## Supplementary material for "Epigenomic and chromosomal architectural reconfiguration in developing human frontal cortex and hippocampus": Table S4 (part 6 of 29)

### Sheet: Exc-DL (continued)
chr1	start1	end1	chr2	start2	end2	Tanova	Qanova	PFC_2T_RG-1	PFC_2T_Exc-DL	PFC_3T_Exc-DL	PFC_infant_Exc-DL	PFC_adult_Exc-DL
chr7	111780000	111790000	chr7	111850000	111860000	12.0532	23.8872	0.00627886	0.00992893	0.009731	0.0108882	0.014415
chr7	111790000	111800000	chr7	111850000	111860000	13.5095	24.3059	0.00665934	0.00967802	0.00879157	0.0112161	0.0152517
chr7	111860000	111870000	chr7	112440000	112450000	12.0293	9.98772	0.00291253	0.00472392	0.00455794	0.00643407	0.00544051
chr7	111860000	111870000	chr7	112450000	112460000	11.6842	7.7876	0.00274261	0.00404748	0.00487823	0.00572316	0.00505635
chr7	111870000	111880000	chr7	112430000	112440000	5.76601	7.61724	0.0032686	0.00425111	0.00340509	0.00685703	0.00559298
chr7	111870000	111880000	chr7	112440000	112450000	10.2528	10.9099	0.00279494	0.00422083	0.00442458	0.00659757	0.00556183
chr7	111870000	111880000	chr7	112450000	112460000	9.12034	8.04557	0.0026163	0.00365961	0.00465811	0.00533427	0.00512855
chr7	111880000	111890000	chr7	112440000	112450000	9.16154	9.05837	0.00283618	0.00382548	0.00393563	0.0059152	0.00581388
chr7	112050000	112060000	chr7	112440000	112450000	7.19147	11.6342	0.00252016	0.00306723	0.00191016	0.00316216	0.00603142
chr7	112050000	112060000	chr7	112450000	112460000	6.70257	9.11817	0.00223373	0.00240778	0.00232694	0.00296564	0.00515951
chr7	112060000	112070000	chr7	112440000	112450000	6.23445	13.6847	0.00261079	0.00281145	0.00225244	0.00343753	0.00638373
chr7	112060000	112070000	chr7	112450000	112460000	5.83872	9.931	0.00233518	0.00228086	0.00277925	0.00295603	0.00546466
chr7	112140000	112150000	chr7	112450000	112460000	6.49555	9.42318	0.00311948	0.00341627	0.00302614	0.00592553	0.006557
chr7	112270000	112280000	chr7	112420000	112430000	7.72393	8.25534	0.00375475	0.00419216	0.00376435	0.00344105	0.00740974
chr7	112270000	112280000	chr7	112430000	112440000	6.7068	9.23724	0.00319945	0.00366372	0.00267399	0.00361673	0.00675331
chr7	112280000	112290000	chr7	112420000	112430000	7.34494	8.29177	0.0037262	0.00439985	0.00409528	0.00401856	0.00744907
chr7	112280000	112290000	chr7	112430000	112440000	6.91031	7.95452	0.00331215	0.00366868	0.00291515	0.00417763	0.00650908
chr7	112290000	112300000	chr7	112430000	112440000	5.74482	9.09302	0.00349617	0.00353741	0.00370138	0.00402916	0.00714056
chr7	112300000	112310000	chr7	112420000	112430000	5.67021	9.22077	0.00387077	0.00434698	0.00493828	0.00442746	0.00806378
chr7	112300000	112310000	chr7	112430000	112440000	6.67466	7.61924	0.00370614	0.00370033	0.00432529	0.00364026	0.00725217
chr7	112490000	112500000	chr7	112880000	112890000	6.33565	8.0429	0.00255592	0.00293773	0.00382728	0.0048869	0.00511472
chr7	112490000	112500000	chr7	112890000	112900000	6.25989	7.9575	0.00270861	0.00335728	0.00322122	0.00535257	0.00541553
chr7	112500000	112510000	chr7	112870000	112880000	6.21354	8.09188	0.00266219	0.00287842	0.00301821	0.00502544	0.00538813
chr7	112500000	112510000	chr7	112880000	112890000	8.3856	10.4561	0.00274484	0.00315895	0.0034155	0.00523039	0.0061572
chr7	112500000	112510000	chr7	112890000	112900000	9.39746	11.9658	0.0028296	0.00346422	0.0034633	0.00555717	0.00667173
chr7	112500000	112510000	chr7	112900000	112910000	8.53953	9.42715	0.00293789	0.00378394	0.00360928	0.00564156	0.00659735
chr7	112510000	112520000	chr7	112870000	112880000	5.66695	10.0337	0.00279976	0.00296524	0.00313497	0.00514274	0.00618488
chr7	112510000	112520000	chr7	112880000	112890000	8.03551	12.1731	0.0028684	0.00343343	0.00354621	0.00522671	0.00702305
chr7	112510000	112520000	chr7	112890000	112900000	9.38721	12.8263	0.00294255	0.00367367	0.00377007	0.00545594	0.00732313
chr7	112510000	112520000	chr7	112900000	112910000	8.52936	9.56304	0.00299324	0.00378182	0.00388311	0.00532572	0.0068442
chr7	112520000	112530000	chr7	112880000	112890000	6.58536	10.6996	0.00287001	0.00332204	0.00390615	0.00456133	0.00671606
chr7	112520000	112530000	chr7	112890000	112900000	7.412	9.61277	0.00294769	0.00338741	0.00385237	0.00468982	0.00682481
chr7	112520000	112530000	chr7	112900000	112910000	7.26804	8.33632	0.00291398	0.00324765	0.00375112	0.004602	0.00648095
chr7	112530000	112540000	chr7	112880000	112890000	6.32256	10.2623	0.00265239	0.00277228	0.00371098	0.00349182	0.00622051
chr7	112530000	112540000	chr7	112890000	112900000	6.83452	8.43996	0.00275551	0.00278878	0.00347944	0.00362201	0.00629873
chr7	112530000	112540000	chr7	112900000	112910000	6.32524	8.66413	0.00263145	0.00258677	0.00349751	0.00395923	0.00609521
chr7	113800000	113810000	chr7	116120000	116130000	7.57598	8.68342	0.00104316	0.000889775	0.00174305	0.00359351	0.00267282
chr7	114090000	114100000	chr7	114180000	114190000	6.24608	13.2655	0.00393302	0.00535025	0.00869354	0.0076154	0.00795959
chr7	114090000	114100000	chr7	114340000	114350000	6.21426	8.87313	0.00282777	0.00276294	0.00425625	0.00613459	0.00575979
chr7	114100000	114110000	chr7	114170000	114180000	5.7658	10.457	0.00567874	0.0070244	0.0111367	0.00951744	0.00952659
chr7	114100000	114110000	chr7	114180000	114190000	5.94565	13.2534	0.0049689	0.00624023	0.00994676	0.00810439	0.0100738
chr7	114100000	114110000	chr7	114250000	114260000	5.84822	13.363	0.00304866	0.00377948	0.0026286	0.00617516	0.00760174
chr7	116920000	116930000	chr7	117370000	117380000	6.67639	8.6327	0.00220081	0.00371611	0.00299048	0.00509338	0.00488117
chr7	116920000	116930000	chr7	117380000	117390000	5.59289	8.84082	0.00219631	0.00421234	0.00338463	0.00502428	0.00454262
chr7	116930000	116940000	chr7	117370000	117380000	6.20082	9.14178	0.00249993	0.00391972	0.00313942	0.00555321	0.00549205
chr7	116930000	116940000	chr7	117380000	117390000	6.23331	9.81235	0.00250567	0.00439484	0.00344325	0.00586043	0.00527637
chr7	116930000	116940000	chr7	117390000	117400000	5.92272	9.98822	0.00215161	0.00390256	0.00359521	0.00520668	0.00464642
chr7	116990000	117000000	chr7	117310000	117320000	7.17506	15.2246	0.00242349	0.004373	0.00655191	0.00457858	0.00562289
chr7	117000000	117010000	chr7	117320000	117330000	6.53035	9.16092	0.0026062	0.00423137	0.00629665	0.00428253	0.00466071
chr7	117030000	117040000	chr7	117130000	117140000	5.8137	10.2815	0.00816254	0.00982411	0.0109679	0.0132296	0.0140508
chr7	118300000	118310000	chr7	120230000	120240000	6.11409	9.21824	0.000844949	0.00141276	0.00292282	0.000994331	0.00269732
chr7	118300000	118310000	chr7	120240000	120250000	7.44167	14.7378	0.000790133	0.00156427	0.00372526	0.0009827	0.00313157
chr7	118300000	118310000	chr7	120250000	120260000	6.25471	13.6581	0.00081043	0.00140255	0.00353605	0.00129143	0.00328909
chr7	118310000	118320000	chr7	119830000	119840000	6.60767	8.39931	0.00078125	0.00114536	0.00126195	0.0023721	0.00231946
chr7	118310000	118320000	chr7	119840000	119850000	7.20608	9.65094	0.000815206	0.00115919	0.00105224	0.00242147	0.00282106
chr7	118320000	118330000	chr7	119820000	119830000	6.41232	8.23577	0.000678003	0.00127917	0.00180606	0.00193439	0.00180549
chr7	118320000	118330000	chr7	119830000	119840000	7.03108	8.92989	0.000688756	0.0012079	0.00199582	0.00221112	0.00208838
chr7	118320000	118330000	chr7	119840000	119850000	7.29351	8.60883	0.000742578	0.00113272	0.0017809	0.00233022	0.00241553
chr7	118660000	118670000	chr7	120170000	120180000	6.1333	7.817	0.000621321	0.00135423	0.00169688	0.00258439	0.00152454
chr7	118660000	118670000	chr7	120180000	120190000	6.08856	11.2023	0.000548599	0.0011281	0.00154324	0.002791	0.00166848
chr7	118680000	118690000	chr7	120240000	120250000	6.83163	12.1682	0.000690103	0.0010795	0.0035191	0.000998286	0.00251279
chr7	118690000	118700000	chr7	120240000	120250000	5.92841	11.9056	0.000693795	0.00113391	0.0037876	0.00116071	0.00208232
chr7	120980000	120990000	chr7	121070000	121080000	7.73469	23.5509	0.00533817	0.00473458	0.00300653	0.0130704	0.0115113
chr7	120980000	120990000	chr7	121080000	121090000	7.94492	21.5778	0.00520422	0.00452513	0.00244395	0.0129646	0.0102725
chr7	120980000	120990000	chr7	121090000	121100000	6.50202	14.0699	0.00496237	0.00433544	0.00256471	0.0105991	0.00903876
chr7	120990000	121000000	chr7	121070000	121080000	6.43717	21.9791	0.00596206	0.00554177	0.00413046	0.014312	0.0123747
chr7	120990000	121000000	chr7	121080000	121090000	7.03578	20.235	0.00562441	0.00532298	0.00308833	0.0137357	0.0109592
chr7	121140000	121150000	chr7	121950000	121960000	6.20333	7.56404	0.00167464	0.0017271	0.00165529	0.00303475	0.00402647
chr7	122540000	122550000	chr7	123490000	123500000	5.66693	7.93393	0.00116947	0.00105311	0.00357476	0.00260688	0.00246682
chr7	122550000	122560000	chr7	123490000	123500000	7.28902	9.44227	0.00120626	0.00104523	0.00356566	0.00215558	0.00327934
chr7	122550000	122560000	chr7	123500000	123510000	5.80039	13.0821	0.00112988	0.000940604	0.0039952	0.00239521	0.00341903
chr7	122560000	122570000	chr7	123490000	123500000	6.56051	8.19692	0.00109492	0.00111956	0.00269549	0.00226197	0.00321085
chr7	122590000	122600000	chr7	122760000	122770000	6.46473	13.8004	0.00347088	0.00249091	0.0055621	0.00725738	0.00792957
chr7	122590000	122600000	chr7	122770000	122780000	6.76551	14.265	0.00326733	0.00251671	0.00669871	0.00648963	0.00749725
chr7	122590000	122600000	chr7	122780000	122790000	6.66216	14.2183	0.0029704	0.00266566	0.00639393	0.00553881	0.00724789
chr7	122590000	122600000	chr7	123410000	123420000	5.95037	7.46994	0.00179998	0.00105261	0.00186634	0.00394348	0.00392963
chr7	122600000	122610000	chr7	122750000	122760000	7.69488	14.2155	0.00327932	0.00287331	0.00548942	0.00650276	0.00805293
chr7	122600000	122610000	chr7	122760000	122770000	7.94646	15.5768	0.00346618	0.0026094	0.00584016	0.00711622	0.00848859
chr7	122600000	122610000	chr7	122770000	122780000	8.74565	14.4696	0.00339446	0.00264018	0.006794	0.00645887	0.00812842
chr7	122600000	122610000	chr7	122780000	122790000	7.87257	13.8127	0.0031958	0.0027837	0.0069844	0.00551983	0.00773095
chr7	122610000	122620000	chr7	122750000	122760000	7.27791	13.1624	0.00346693	0.00307313	0.00676902	0.00654204	0.00785781
chr7	122610000	122620000	chr7	122760000	122770000	7.18201	12.8614	0.0035353	0.0029578	0.00608263	0.00642804	0.0081843
chr7	122610000	122620000	chr7	122770000	122780000	7.59033	12.9834	0.00344934	0.00288581	0.00641378	0.00581999	0.00807249
chr7	122610000	122620000	chr7	122780000	122790000	5.65284	13.2899	0.00327575	0.00286519	0.00647708	0.00523403	0.00771986
chr7	122620000	122630000	chr7	122750000	122760000	5.93976	13.4849	0.00370114	0.00358703	0.00721504	0.00751658	0.00822039
chr7	122620000	122630000	chr7	122770000	122780000	5.73781	12.236	0.00335485	0.00331849	0.00549352	0.00555681	0.00813874
chr7	122780000	122790000	chr7	123550000	123560000	6.4244	8.67207	0.00111727	0.00156694	0.00290797	0.00275854	0.00325196
chr7	122790000	122800000	chr7	123550000	123560000	5.73421	11.45	0.00112739	0.00135998	0.00268228	0.00379776	0.00323408
chr7	122860000	122870000	chr7	123550000	123560000	5.78936	8.46385	0.00113547	0.00199557	0.00232466	0.00214077	0.00356959
chr7	122870000	122880000	chr7	123410000	123420000	5.78642	10.6574	0.00219623	0.00247073	0.00543353	0.0047697	0.00562221
chr7	122870000	122880000	chr7	123490000	123500000	5.90557	14.1447	0.00187746	0.00187688	0.00510186	0.00339481	0.00511323
chr7	122870000	122880000	chr7	123550000	123560000	6.8733	11.5499	0.00124489	0.0021301	0.00308457	0.00333363	0.0041168
chr7	122880000	122890000	chr7	123150000	123160000	7.47208	7.95473	0.00349998	0.00301258	0.00173157	0.00406792	0.00702477
chr7	122880000	122890000	chr7	123400000	123410000	6.84182	11.6106	0.00240496	0.0022658	0.00502548	0.00489286	0.0060275
chr7	122880000	122890000	chr7	123410000	123420000	9.31146	13.7492	0.00216578	0.00247323	0.00510853	0.00542619	0.00602992
chr7	122880000	122890000	chr7	123480000	123490000	6.00746	20.7689	0.00199065	0.00193524	0.00667315	0.00537032	0.00580294
chr7	122880000	122890000	chr7	123490000	123500000	7.72187	20.5925	0.00192423	0.00178801	0.00548456	0.00483076	0.00623619
chr7	122880000	122890000	chr7	123540000	123550000	7.18431	11.8194	0.00163394	0.0022508	0.00337166	0.00479456	0.00462753
chr7	122880000	122890000	chr7	123550000	123560000	10.0986	14.3441	0.00136012	0.00238164	0.00368355	0.00461105	0.00439569
chr7	122890000	122900000	chr7	123130000	123140000	6.8526	8.2214	0.00367652	0.00328019	0.00265163	0.00422728	0.00773675
chr7	122890000	122900000	chr7	123140000	123150000	10.5754	11.6413	0.00363522	0.00302472	0.0025459	0.00453007	0.0084746
chr7	122890000	122900000	chr7	123150000	123160000	10.6851	12.4883	0.00337211	0.00293025	0.00215329	0.00453264	0.00801439
chr7	122890000	122900000	chr7	123160000	123170000	5.73947	8.32979	0.00314509	0.00278614	0.00200552	0.00489877	0.00636598
chr7	122890000	122900000	chr7	123400000	123410000	7.86747	11.5121	0.00254057	0.0022516	0.0055053	0.00482316	0.00601452
chr7	122890000	122900000	chr7	123410000	123420000	10.3315	12.7577	0.00233572	0.0021735	0.00515359	0.0054372	0.00585118
chr7	122890000	122900000	chr7	123480000	123490000	6.57437	28.7971	0.00188222	0.0018633	0.00638464	0.0076398	0.0058251
chr7	122890000	122900000	chr7	123490000	123500000	7.14862	24.0473	0.0018722	0.00195341	0.0047739	0.00702338	0.00640826
chr7	122890000	122900000	chr7	123540000	123550000	9.14995	12.2359	0.00175961	0.00233273	0.00354894	0.0061283	0.0044122
chr7	122890000	122900000	chr7	123550000	123560000	10.2831	14.2347	0.00154646	0.00229559	0.00421295	0.0056336	0.00420205
chr7	122900000	122910000	chr7	123130000	123140000	7.28209	13.0148	0.00371952	0.00357043	0.00278246	0.00439472	0.00900278
chr7	122900000	122910000	chr7	123140000	123150000	10.7105	17.7678	0.00363938	0.00334295	0.00318752	0.00452877	0.00995611
chr7	122900000	122910000	chr7	123150000	123160000	9.86641	17.0447	0.00341681	0.00300944	0.00328844	0.00441482	0.00908135
chr7	122900000	122910000	chr7	123410000	123420000	6.61932	12.7405	0.00242296	0.00180785	0.00517277	0.0049064	0.00598541
chr7	122900000	122910000	chr7	123480000	123490000	6.79754	30.9904	0.00187988	0.00197455	0.00555784	0.00900309	0.00527257
chr7	122900000	122910000	chr7	123490000	123500000	6.27083	24.494	0.00186592	0.00211892	0.00353501	0.00784488	0.0059275
chr7	122910000	122920000	chr7	123140000	123150000	7.10815	15.3476	0.00380096	0.00364743	0.00334262	0.00460345	0.00971524
chr7	122970000	122980000	chr7	123390000	123400000	9.30839	23.0571	0.00222811	0.00245925	0.00483886	0.00752938	0.006267
chr7	122970000	122980000	chr7	123400000	123410000	12.9356	29.2776	0.00213442	0.00229017	0.0060558	0.00773867	0.00697331
chr7	122970000	122980000	chr7	123410000	123420000	13.9204	26.5352	0.0020809	0.00226839	0.00609877	0.00729366	0.00689756
chr7	122980000	122990000	chr7	123380000	123390000	9.72495	24.2079	0.0022233	0.0026866	0.00362393	0.00792273	0.00679063
chr7	122980000	122990000	chr7	123390000	123400000	17.3052	35.4373	0.00213516	0.00256519	0.00544901	0.00842359	0.00745695
chr7	122980000	122990000	chr7	123400000	123410000	20.9024	47.2008	0.00196665	0.00231085	0.00701187	0.00875619	0.00834312
chr7	122980000	122990000	chr7	123410000	123420000	21.2095	46.254	0.00189033	0.00224122	0.00707309	0.00895388	0.00800981
chr7	122980000	122990000	chr7	123420000	123430000	10.4768	36.9286	0.00185648	0.00224773	0.0059156	0.00853627	0.0070691
chr7	122980000	122990000	chr7	123480000	123490000	5.93036	32.1157	0.00147887	0.00149064	0.00393873	0.00740967	0.00482409
chr7	122980000	122990000	chr7	123490000	123500000	7.30057	29.401	0.00143615	0.00150861	0.00396459	0.00722319	0.00424859
chr7	122990000	123000000	chr7	123380000	123390000	10.0884	21.636	0.00248171	0.00267704	0.00367107	0.00856348	0.00648633
chr7	122990000	123000000	chr7	123390000	123400000	17.2965	36.1469	0.00229273	0.00251153	0.00600837	0.0090057	0.0078086
chr7	122990000	123000000	chr7	123400000	123410000	21.0942	47.9793	0.00206606	0.00225903	0.0076186	0.00956655	0.0083898
chr7	122990000	123000000	chr7	123410000	123420000	20.9519	46.363	0.00194903	0.00223546	0.00744171	0.00984095	0.00776624
chr7	122990000	123000000	chr7	123420000	123430000	10.2942	31.1571	0.00204319	0.0022526	0.00649591	0.00887047	0.00657024
chr7	122990000	123000000	chr7	123480000	123490000	6.78013	29.2585	0.00145067	0.0015146	0.00358685	0.0077294	0.00427645
chr7	122990000	123000000	chr7	123490000	123500000	9.12078	27.5862	0.00140108	0.0015228	0.00326763	0.00749879	0.00423345
chr7	122990000	123000000	chr7	123510000	123520000	6.29077	12.1877	0.00135738	0.00174451	0.00253486	0.00456774	0.00396109
chr7	122990000	123000000	chr7	123520000	123530000	6.29277	10.0571	0.00131215	0.00161758	0.00247266	0.00360975	0.00370574
chr7	123000000	123010000	chr7	123380000	123390000	6.6427	14.2003	0.00262287	0.00296962	0.0037202	0.00764421	0.00590557
chr7	123000000	123010000	chr7	123390000	123400000	13.3363	25.1104	0.00238473	0.00302399	0.00545213	0.00852517	0.00701611
chr7	123000000	123010000	chr7	123400000	123410000	17.3313	36.7241	0.00211239	0.00268589	0.0065768	0.00927593	0.0068617
chr7	123000000	123010000	chr7	123410000	123420000	17.9596	38.5269	0.00195303	0.00226091	0.00635875	0.0093864	0.00611023
chr7	123000000	123010000	chr7	123420000	123430000	8.55607	23.5365	0.00212162	0.00207834	0.00571464	0.00810975	0.00519358
chr7	123010000	123020000	chr7	123400000	123410000	6.17186	16.5594	0.00231212	0.00303058	0.00456983	0.00747912	0.00535397
chr7	123010000	123020000	chr7	123410000	123420000	6.68167	19.6172	0.00203569	0.00236771	0.00424482	0.00713798	0.0047952
chr7	123730000	123740000	chr7	124820000	124830000	9.29715	9.54786	0.00152155	0.00323649	0.00165624	0.0043674	0.00325555
chr7	123730000	123740000	chr7	124830000	124840000	7.26373	8.83481	0.00152063	0.00331104	0.0022909	0.00407673	0.00313979
chr7	123740000	123750000	chr7	124810000	124820000	7.74993	9.57372	0.00157304	0.00303227	0.00165915	0.00442665	0.00281081
chr7	123740000	123750000	chr7	124820000	124830000	11.5726	10.7102	0.001581	0.00289964	0.00192847	0.00519615	0.00302597
chr7	123740000	123750000	chr7	124830000	124840000	8.50932	10.7402	0.00155115	0.00320019	0.00261138	0.00497565	0.00306815
chr7	123750000	123760000	chr7	124820000	124830000	9.07192	9.57127	0.00181945	0.00291477	0.00181284	0.00555576	0.00308917
chr7	123750000	123760000	chr7	124830000	124840000	6.66542	10.25	0.00174569	0.00329984	0.00256816	0.0052568	0.00330807
chr7	124160000	124170000	chr7	124410000	124420000	5.96535	11.0921	0.00381176	0.00716206	0.00479665	0.00796964	0.00530629
chr7	124160000	124170000	chr7	124420000	124430000	7.02686	9.94167	0.00382929	0.00722953	0.00515095	0.00713469	0.00549395
chr7	124160000	124170000	chr7	124430000	124440000	9.16955	9.22417	0.00384774	0.0070545	0.00482327	0.00618039	0.00583905
chr7	124160000	124170000	chr7	124440000	124450000	8.33771	8.93212	0.0039029	0.007344	0.00488457	0.00546099	0.00598283
chr7	124160000	124170000	chr7	124450000	124460000	7.1705	8.08948	0.00393362	0.00732646	0.00524858	0.00621483	0.00611022
chr7	124160000	124170000	chr7	124460000	124470000	7.44683	8.55147	0.00363154	0.0068908	0.00459423	0.00665019	0.00553452
chr7	124170000	124180000	chr7	124400000	124410000	6.18311	12.8221	0.0036936	0.00746842	0.00423853	0.00729494	0.00536989
chr7	124170000	124180000	chr7	124410000	124420000	7.31486	10.9979	0.00397035	0.00764891	0.00559235	0.00773835	0.00555891
chr7	124170000	124180000	chr7	124420000	124430000	8.56035	10.0034	0.00394424	0.00744269	0.00595186	0.00710811	0.00611263
chr7	124170000	124180000	chr7	124430000	124440000	9.9841	7.93939	0.00411981	0.00718838	0.00483061	0.00604236	0.00658565
chr7	124170000	124180000	chr7	124440000	124450000	8.58137	7.83169	0.00414887	0.00737694	0.00481247	0.00527879	0.00654417
chr7	124170000	124180000	chr7	124450000	124460000	7.51848	8.4226	0.00396731	0.00732789	0.00502811	0.00615124	0.00628964
chr7	124170000	124180000	chr7	124460000	124470000	8.66803	11.1164	0.00355141	0.00709276	0.0048338	0.00717398	0.00549674
chr7	124180000	124190000	chr7	124410000	124420000	6.38808	7.54315	0.00411701	0.0071994	0.00553999	0.00623338	0.00536262
chr7	124180000	124190000	chr7	124460000	124470000	8.25884	10.0625	0.00346097	0.00644361	0.00438237	0.00737401	0.00520421
chr7	124340000	124350000	chr7	124400000	124410000	8.43405	10.3565	0.00703899	0.0111205	0.00837697	0.0121435	0.0110326
chr7	124340000	124350000	chr7	124410000	124420000	8.56002	11.0338	0.00620779	0.0100002	0.00719353	0.0116768	0.00984655
chr7	124340000	124350000	chr7	124420000	124430000	8.86198	8.97213	0.00572098	0.00933131	0.00551047	0.0097746	0.00819565
chr7	124350000	124360000	chr7	124410000	124420000	6.83218	9.14426	0.00775708	0.0118014	0.00699692	0.0119061	0.0114911
chr7	124350000	124360000	chr7	124420000	124430000	5.8528	7.66501	0.00682621	0.0103184	0.00576444	0.0100679	0.00947911
chr7	124430000	124440000	chr7	124750000	124760000	6.53369	8.08481	0.00402235	0.00661001	0.00448802	0.00613205	0.00760059
chr7	124430000	124440000	chr7	124760000	124770000	8.72738	9.07051	0.00419776	0.00752258	0.00489357	0.00675145	0.00741319
chr7	124430000	124440000	chr7	124770000	124780000	9.26076	9.60227	0.00380044	0.00694849	0.00467369	0.00693164	0.00663478
chr7	124440000	124450000	chr7	124750000	124760000	8.03967	12.0668	0.0039211	0.00653796	0.00410898	0.00664368	0.00889088
chr7	124440000	124450000	chr7	124760000	124770000	9.74115	12.1436	0.00403092	0.00753917	0.00496197	0.00735803	0.00830613
chr7	124440000	124450000	chr7	124770000	124780000	9.10851	10.494	0.00378269	0.00698895	0.0052124	0.0076586	0.00724279
chr7	124450000	124460000	chr7	124750000	124760000	8.57534	16.8633	0.0035705	0.00672019	0.0039233	0.00662209	0.00918067
chr7	124450000	124460000	chr7	124760000	124770000	10.0414	14.4426	0.00369769	0.00722253	0.00436009	0.00708087	0.00824266
chr7	124450000	124460000	chr7	124770000	124780000	8.0418	10.4396	0.00356818	0.00659803	0.0043114	0.00710659	0.00698588
chr7	124460000	124470000	chr7	124750000	124760000	7.87778	17.4914	0.00328631	0.00645243	0.004113	0.00721562	0.00844758
chr7	124460000	124470000	chr7	124760000	124770000	8.44709	12.6334	0.00346218	0.00651246	0.00388538	0.00696898	0.00729525
chr7	124460000	124470000	chr7	124770000	124780000	5.80799	8.57844	0.00332515	0.00590306	0.00334255	0.00592683	0.00603034
chr7	126830000	126840000	chr7	127240000	127250000	7.87692	11.3449	0.00178667	0.00326598	0.0017853	0.00434375	0.00462681
chr7	126830000	126840000	chr7	127250000	127260000	8.5522	12.8852	0.00165591	0.0030532	0.00187019	0.00468877	0.00414402
chr7	126830000	126840000	chr7	127260000	127270000	8.35341	15.3716	0.0015566	0.0026533	0.00211687	0.00547979	0.00399521
chr7	126840000	126850000	chr7	127240000	127250000	6.94176	10.5999	0.00183467	0.00357423	0.00189499	0.00442332	0.00422726
chr7	126840000	126850000	chr7	127250000	127260000	8.02192	12.9958	0.00171945	0.0033771	0.00199788	0.00501932	0.00381687
chr7	126840000	126850000	chr7	127260000	127270000	8.4651	15.6817	0.0016403	0.00319704	0.00243362	0.00585353	0.00402109
chr7	126850000	126860000	chr7	127240000	127250000	6.43213	7.88139	0.00190936	0.00330591	0.00183759	0.00411084	0.00362585
chr7	126850000	126860000	chr7	127250000	127260000	7.92873	9.45644	0.00181461	0.00334323	0.00216555	0.00493395	0.00313756
chr7	126850000	126860000	chr7	127260000	127270000	8.18435	10.5808	0.00181821	0.00334025	0.00282073	0.00572294	0.00357834
chr7	127690000	127700000	chr7	128010000	128020000	7.83522	9.60231	0.00482288	0.0063531	0.00946443	0.00770643	0.00848444
chr7	127690000	127700000	chr7	128020000	128030000	8.56467	10.5878	0.00491007	0.00616941	0.00960099	0.00887345	0.00849331
chr7	127700000	127710000	chr7	127800000	127810000	6.60242	11.3984	0.00481963	0.00651207	0.00567692	0.00897636	0.00954501
chr7	127700000	127710000	chr7	127810000	127820000	6.64909	15.1925	0.00448353	0.00589441	0.00558316	0.00940768	0.010044
chr7	127700000	127710000	chr7	127820000	127830000	5.87969	17.5466	0.00400352	0.00492897	0.00457278	0.00956633	0.00920605
chr7	127700000	127710000	chr7	127870000	127880000	8.35115	27.2693	0.00338263	0.00514416	0.00640102	0.00948135	0.00898948
chr7	127700000	127710000	chr7	127880000	127890000	14.0393	31.4071	0.0034097	0.0058235	0.00781012	0.00936897	0.00976699
chr7	127700000	127710000	chr7	127890000	127900000	14.8313	26.2064	0.0036937	0.00638992	0.00782327	0.00896468	0.00993068
chr7	127700000	127710000	chr7	127900000	127910000	8.26164	16.7868	0.00396407	0.00635164	0.00743678	0.00779949	0.00909772
chr7	127700000	127710000	chr7	127910000	127920000	8.49069	15.1083	0.00385766	0.00625284	0.00752637	0.00725463	0.00823201
chr7	127700000	127710000	chr7	128000000	128010000	9.73785	10.787	0.00516267	0.00783607	0.00792315	0.00881219	0.00955491
chr7	127700000	127710000	chr7	128010000	128020000	16.0275	19.6966	0.00512537	0.0076758	0.0108871	0.00987488	0.0111052
chr7	127700000	127710000	chr7	128020000	128030000	15.7197	20.0006	0.00536321	0.00762674	0.0117662	0.0106324	0.0113445
chr7	127700000	127710000	chr7	128030000	128040000	9.19961	10.0141	0.00566192	0.00714247	0.0101804	0.00950425	0.00976064
chr7	127710000	127720000	chr7	127790000	127800000	9.27261	11.9841	0.00596713	0.00777983	0.00718089	0.0102454	0.0116291
chr7	127710000	127720000	chr7	127800000	127810000	13.54	21.8527	0.00534355	0.00762544	0.00784256	0.0112285	0.0128181
chr7	127710000	127720000	chr7	127810000	127820000	13.4163	31.368	0.0048495	0.00710175	0.00729838	0.0116113	0.0139556
chr7	127710000	127720000	chr7	127820000	127830000	12.932	33.1625	0.00430508	0.00607869	0.0061166	0.0115941	0.0128299
chr7	127710000	127720000	chr7	127870000	127880000	16.1337	32.8556	0.00388308	0.00578016	0.00777752	0.00962249	0.0112904
chr7	127710000	127720000	chr7	127880000	127890000	23.8172	43.653	0.00384946	0.00646568	0.00906263	0.0099817	0.0126078
chr7	127710000	127720000	chr7	127890000	127900000	24.9839	40.9164	0.00405936	0.00696047	0.00914242	0.0102956	0.012821
chr7	127710000	127720000	chr7	127900000	127910000	14.4413	24.1612	0.00440418	0.00711295	0.00873643	0.00969239	0.0111077
chr7	127710000	127720000	chr7	127910000	127920000	14.497	18.5665	0.00440741	0.00714253	0.00904432	0.00964297	0.00923776
chr7	127710000	127720000	chr7	128000000	128010000	16.9859	18.7887	0.00514437	0.00884158	0.00923571	0.0103127	0.0107487
chr7	127710000	127720000	chr7	128010000	128020000	25.1953	29.3882	0.0051578	0.00873718	0.012017	0.0109308	0.0125717
chr7	127710000	127720000	chr7	128020000	128030000	23.1509	26.9686	0.00542041	0.0089112	0.0124916	0.0111319	0.0126835
chr7	127710000	127720000	chr7	128030000	128040000	13.7467	12.5284	0.00573873	0.00846625	0.0104858	0.00993805	0.00997808
chr7	127720000	127730000	chr7	127790000	127800000	10.965	12.3643	0.00738617	0.00930608	0.00969116	0.0127337	0.0136844
chr7	127720000	127730000	chr7	127800000	127810000	14.6278	26.2887	0.00627639	0.00886527	0.00964202	0.0134746	0.0149513
chr7	127720000	127730000	chr7	127810000	127820000	14.6954	38.5456	0.00543037	0.00795033	0.00772531	0.0130047	0.0158061
chr7	127720000	127730000	chr7	127820000	127830000	14.8557	40.7862	0.00467225	0.0071308	0.00657766	0.0121216	0.0144917
chr7	127720000	127730000	chr7	127870000	127880000	17.7624	29.5759	0.00438345	0.00692645	0.00829409	0.00934218	0.0124569
chr7	127720000	127730000	chr7	127880000	127890000	24.461	38.3514	0.00440169	0.00723723	0.00936423	0.00980215	0.0138347
chr7	127720000	127730000	chr7	127890000	127900000	24.6394	37.385	0.00454543	0.00740314	0.0102651	0.0105699	0.0139483
chr7	127720000	127730000	chr7	127900000	127910000	13.9554	23.8591	0.00482623	0.00762603	0.0104113	0.0105907	0.0119001
chr7	127720000	127730000	chr7	127910000	127920000	13.0422	18.64	0.00479076	0.00799381	0.0102766	0.0108196	0.00953659
chr7	127720000	127730000	chr7	127930000	127940000	11.59	31.3012	0.00466178	0.00783334	0.0130065	0.0134042	0.00974551
chr7	127720000	127730000	chr7	127940000	127950000	15.5321	33.5509	0.00435031	0.00790964	0.0121356	0.0123199	0.0107676
chr7	127720000	127730000	chr7	128000000	128010000	13.5718	18.0779	0.00520113	0.00859158	0.00970354	0.00910726	0.0107279
chr7	127720000	127730000	chr7	128010000	128020000	19.2074	25.4358	0.00520088	0.00885294	0.0110836	0.0100988	0.0117694
chr7	127720000	127730000	chr7	128020000	128030000	17.2056	21.8356	0.00535607	0.00927644	0.0108236	0.0104337	0.011024
chr7	127720000	127730000	chr7	128030000	128040000	9.34272	9.29227	0.00561183	0.0086887	0.00890781	0.00920357	0.00824919
chr7	127730000	127740000	chr7	127790000	127800000	12.5732	11.7423	0.00888588	0.010966	0.0133371	0.0137812	0.0157889
chr7	127730000	127740000	chr7	127800000	127810000	12.9965	20.411	0.00737017	0.0100838	0.0124691	0.0137261	0.015677
chr7	127730000	127740000	chr7	127810000	127820000	9.77404	25.0296	0.00625186	0.00875362	0.00910123	0.0124142	0.015153
chr7	127730000	127740000	chr7	127880000	127890000	13.1065	24.0617	0.00501292	0.00786226	0.009601	0.00982064	0.0130559
chr7	127730000	127740000	chr7	127890000	127900000	13.8796	26.2915	0.00493026	0.00788214	0.0107461	0.0102343	0.0130617
chr7	127730000	127740000	chr7	128010000	128020000	7.47366	12.701	0.00519016	0.00868036	0.00846114	0.00886342	0.00911871
chr7	127730000	127740000	chr7	128020000	128030000	6.61446	11.9554	0.00528618	0.00908655	0.0075402	0.00960761	0.00826655
chr7	127740000	127750000	chr7	127800000	127810000	12.1389	17.9868	0.00842269	0.0111882	0.0145317	0.0131114	0.0167841
chr7	127740000	127750000	chr7	127810000	127820000	6.43185	14.6151	0.00726072	0.0094894	0.0109891	0.011545	0.0145718
chr7	127790000	127800000	chr7	128020000	128030000	8.14167	11.4103	0.00417304	0.00599751	0.00666768	0.00807821	0.00807459
chr7	127800000	127810000	chr7	128000000	128010000	6.07767	10.5443	0.00466103	0.00572181	0.00775867	0.00707923	0.00919657
chr7	127800000	127810000	chr7	128010000	128020000	10.353	14.1703	0.00455652	0.00589683	0.00820256	0.00810465	0.0096929
chr7	127800000	127810000	chr7	128020000	128030000	12.6162	12.5277	0.0042901	0.00577195	0.00707868	0.00759423	0.0090596
chr7	127810000	127820000	chr7	128000000	128010000	6.12013	10.1731	0.00482893	0.00497026	0.00730824	0.00738506	0.00947953
chr7	127810000	127820000	chr7	128010000	128020000	9.50573	13.9944	0.00469971	0.00478682	0.00780322	0.00790583	0.0099805
chr7	127810000	127820000	chr7	128020000	128030000	10.5808	10.9649	0.00435167	0.00486968	0.00702001	0.00720507	0.0089701
chr7	127870000	127880000	chr7	128000000	128010000	8.35307	9.04599	0.00585785	0.0065684	0.00853689	0.00931481	0.0106857
chr7	127870000	127880000	chr7	128010000	128020000	13.4785	11.3001	0.0055099	0.00669871	0.00872869	0.00892531	0.0109736
chr7	127870000	127880000	chr7	128020000	128030000	15.0811	16.3519	0.0047377	0.00629265	0.00841074	0.00812779	0.0111284
chr7	127870000	127880000	chr7	128030000	128040000	9.11292	12.4385	0.00421694	0.00565321	0.00731043	0.00697334	0.00916677
chr7	127880000	127890000	chr7	127980000	127990000	6.19843	17.1549	0.00640188	0.00746805	0.0115787	0.0116626	0.0129791
chr7	127880000	127890000	chr7	127990000	128000000	8.87997	18.2961	0.00632769	0.00738829	0.0106532	0.0111514	0.0134055
chr7	127880000	127890000	chr7	128000000	128010000	14.4687	18.4181	0.006215	0.00768998	0.01142	0.0110317	0.0134293
chr7	127880000	127890000	chr7	128010000	128020000	19.6496	19.4595	0.00579845	0.00781039	0.0113863	0.0105597	0.0130953
chr7	127880000	127890000	chr7	128020000	128030000	21.9038	22.356	0.00501407	0.00770508	0.0102812	0.00976739	0.0125318
chr7	127880000	127890000	chr7	128030000	128040000	14.1571	17.081	0.00431995	0.00668483	0.00836152	0.00869861	0.00985666
chr7	127890000	127900000	chr7	127960000	127970000	5.63946	8.97879	0.00775472	0.00940827	0.0121196	0.0115967	0.0130026
chr7	127890000	127900000	chr7	127970000	127980000	5.92453	14.2326	0.00717167	0.00878174	0.0141324	0.0121897	0.0128691
chr7	127890000	127900000	chr7	127980000	127990000	8.83002	18.6447	0.00669356	0.00893564	0.0139386	0.0121937	0.0133968
chr7	127890000	127900000	chr7	127990000	128000000	10.8803	20.7938	0.00643833	0.00897527	0.0126362	0.011942	0.0140004
chr7	127890000	127900000	chr7	128000000	128010000	14.4911	20.6621	0.00635451	0.00930007	0.0127999	0.0117724	0.0141336
chr7	127890000	127900000	chr7	128010000	128020000	20.0671	19.5364	0.00593975	0.00927469	0.0119757	0.0114074	0.0129907
chr7	127890000	127900000	chr7	128020000	128030000	22.7282	19.9959	0.00525237	0.00898446	0.0101721	0.0108619	0.0116181
chr7	127890000	127900000	chr7	128030000	128040000	16.254	15.8076	0.00449494	0.00744602	0.00812615	0.00991055	0.00883417
chr7	127900000	127910000	chr7	127990000	128000000	6.01461	16.6289	0.00642384	0.00922257	0.011834	0.0112747	0.012527
chr7	127900000	127910000	chr7	128000000	128010000	7.34973	16.438	0.00626023	0.00937389	0.0109542	0.0112494	0.0123931
chr7	127900000	127910000	chr7	128010000	128020000	11.6989	13.6866	0.00598523	0.00932176	0.0100256	0.0112424	0.0110814
chr7	127900000	127910000	chr7	128020000	128030000	13.6317	11.948	0.0055216	0.00891433	0.00852935	0.0107638	0.00938023
chr7	127900000	127910000	chr7	128030000	128040000	8.87752	10.0129	0.00473234	0.00726434	0.00695825	0.00971759	0.00698114
chr7	127920000	127930000	chr7	128020000	128030000	6.23904	8.72073	0.00586849	0.00874904	0.00872605	0.0107047	0.00807833
chr7	127930000	127940000	chr7	128010000	128020000	6.09857	10.0142	0.0071341	0.0098674	0.0119494	0.012235	0.0105851
chr7	127930000	127940000	chr7	128020000	128030000	7.12771	12.0077	0.0061465	0.00929687	0.0112076	0.0109822	0.00934112
chr7	127940000	127950000	chr7	128020000	128030000	6.97895	9.90301	0.00680264	0.00931691	0.011903	0.0114236	0.0103266
chr7	127950000	127960000	chr7	128120000	128130000	6.35191	8.18302	0.00417769	0.00649553	0.00878619	0.00446631	0.00591482
chr7	127960000	127970000	chr7	128120000	128130000	7.189	9.20928	0.00404128	0.00647409	0.00902677	0.00456873	0.00551628
chr7	129490000	129500000	chr7	129620000	129630000	6.68892	9.64517	0.00521973	0.00591	0.00626329	0.00913843	0.0102337
chr7	129500000	129510000	chr7	129610000	129620000	6.21147	11.1028	0.00546456	0.00639119	0.00699621	0.0108925	0.0103703
chr7	129500000	129510000	chr7	129620000	129630000	8.46347	9.6072	0.0051354	0.00626081	0.00667183	0.00969827	0.00985134
chr7	129510000	129520000	chr7	129610000	129620000	7.72355	10.313	0.0054253	0.00687457	0.00666709	0.0108038	0.0099366
chr7	129510000	129520000	chr7	129620000	129630000	9.83059	10.2714	0.00485255	0.00645833	0.00624645	0.00990188	0.00889874
chr7	129510000	129520000	chr7	129630000	129640000	5.71841	7.55241	0.00467306	0.00567163	0.0047271	0.00866223	0.00835416
chr7	129520000	129530000	chr7	129610000	129620000	6.3457	10.2653	0.005346	0.00678814	0.00585335	0.011029	0.00937515
chr7	129520000	129530000	chr7	129620000	129630000	8.18954	11.4077	0.004677	0.00643244	0.00546487	0.0106579	0.0081008
chr7	129530000	129540000	chr7	129620000	129630000	5.80305	14.6618	0.0044905	0.00624373	0.00490786	0.0111529	0.00856313
chr7	130040000	130050000	chr7	130830000	130840000	5.75743	13.2059	0.00303806	0.00565701	0.00505119	0.00508481	0.00736856
chr7	130050000	130060000	chr7	130830000	130840000	6.86137	13.8807	0.00334145	0.00622158	0.0042061	0.00550393	0.0082385
chr7	130060000	130070000	chr7	130830000	130840000	6.45274	15.1824	0.00355291	0.00704401	0.00362292	0.00575406	0.0082579
chr7	130260000	130270000	chr7	130390000	130400000	7.12776	8.17137	0.0056512	0.00657546	0.00890005	0.0102442	0.00904903
chr7	130260000	130270000	chr7	130400000	130410000	10.4205	8.09087	0.00542308	0.00701257	0.00737101	0.00984091	0.00932443
chr7	130260000	130270000	chr7	130410000	130420000	10.5246	9.62057	0.0052855	0.00762277	0.00671762	0.00959477	0.00978293
chr7	130270000	130280000	chr7	130390000	130400000	9.48531	11.0621	0.0065749	0.00804148	0.00927909	0.0137277	0.0102473
chr7	130270000	130280000	chr7	130400000	130410000	12.9906	12.0122	0.00626509	0.00812769	0.00830217	0.0128496	0.0111374
chr7	130270000	130280000	chr7	130410000	130420000	13.595	13.3818	0.00600397	0.00831198	0.00779984	0.0118491	0.0118122
chr7	130270000	130280000	chr7	130420000	130430000	6.7869	10.5174	0.00616165	0.00868572	0.0073516	0.00970585	0.0115731
chr7	130270000	130280000	chr7	130800000	130810000	6.4681	10.9338	0.00261863	0.00264518	0.00527736	0.00549006	0.00548574
chr7	130270000	130280000	chr7	130810000	130820000	7.4456	16.9095	0.00237802	0.00285913	0.00490343	0.0067433	0.00602583
chr7	130280000	130290000	chr7	130390000	130400000	7.6121	8.84204	0.00732047	0.00892614	0.00934308	0.0138558	0.0114207
chr7	130280000	130290000	chr7	130400000	130410000	10.2922	10.8831	0.00707021	0.00825696	0.00852273	0.0136689	0.0119912
chr7	130280000	130290000	chr7	130410000	130420000	9.80286	12.0007	0.00673834	0.00800453	0.00796635	0.012511	0.0123381
chr7	130400000	130410000	chr7	130490000	130500000	5.74374	11.1018	0.0065632	0.00545438	0.00548554	0.0102194	0.011484
chr7	130410000	130420000	chr7	130480000	130490000	6.53993	10.2924	0.00708394	0.00732711	0.00854412	0.0116008	0.0124202
chr7	130410000	130420000	chr7	130490000	130500000	5.80601	9.5666	0.00643198	0.00578154	0.00676249	0.00991736	0.0112579
chr7	130870000	130880000	chr7	130930000	130940000	6.20594	9.96212	0.00856401	0.00759026	0.00776302	0.0136888	0.0134961
chr7	130880000	130890000	chr7	130940000	130950000	5.90517	11.5347	0.0106578	0.00928966	0.00888973	0.0151131	0.016922
chr7	130910000	130920000	chr7	131320000	131330000	5.65666	11.1555	0.00193829	0.00215481	0.00250706	0.00502087	0.00464085
chr7	130930000	130940000	chr7	131310000	131320000	6.84508	12.9101	0.00196494	0.00212498	0.00200114	0.00356545	0.00559948
chr7	130940000	130950000	chr7	131310000	131320000	7.30679	17.9726	0.00193153	0.00207493	0.00204476	0.00343397	0.00626925
chr7	130950000	130960000	chr7	131310000	131320000	5.64734	17.9406	0.00203507	0.00201756	0.00236537	0.00361662	0.00669018
chr7	130960000	130970000	chr7	131020000	131030000	5.88478	13.1208	0.0113187	0.00982776	0.00553015	0.0129608	0.0177997
chr7	130960000	130970000	chr7	131310000	131320000	6.04399	18.42	0.00200922	0.00188927	0.00225882	0.00474446	0.00634504
chr7	131030000	131040000	chr7	131090000	131100000	6.62873	20.5591	0.00564899	0.0064605	0.00550116	0.0112081	0.0130684
chr7	131030000	131040000	chr7	131200000	131210000	5.71015	25.8029	0.0022242	0.00177724	0.00131529	0.00508181	0.00655469
chr7	131090000	131100000	chr7	131310000	131320000	5.58376	19.0197	0.00565839	0.00375528	0.00612425	0.00671924	0.0120931
chr7	131680000	131690000	chr7	134020000	134030000	7.57774	7.47637	0.00192696	0.0033117	0.00330056	0.00124952	0.00141454
chr7	131690000	131700000	chr7	133420000	133430000	5.81193	8.32227	0.00194718	0.00392912	0.00192243	0.00256582	0.00210772
chr7	131690000	131700000	chr7	134020000	134030000	7.64914	9.10939	0.00197496	0.00359754	0.00352772	0.00121319	0.00173957
chr7	131690000	131700000	chr7	134030000	134040000	8.64324	9.11746	0.00187768	0.00322164	0.00431754	0.00116294	0.00166449
chr7	131700000	131710000	chr7	134020000	134030000	6.32321	8.04327	0.00186861	0.00343265	0.00335531	0.00125486	0.00197754
chr7	131940000	131950000	chr7	132170000	132180000	7.89574	11.4071	0.00679065	0.00328286	0.00358198	0.00594362	0.00509604
chr7	131950000	131960000	chr7	132050000	132060000	6.34823	11.6679	0.00867602	0.00462432	0.00376491	0.00717329	0.00653237
chr7	131950000	131960000	chr7	132060000	132070000	6.07957	9.35944	0.00863612	0.00509808	0.00395148	0.0060865	0.00692315
chr7	131950000	131960000	chr7	132170000	132180000	7.91479	8.92947	0.00648972	0.00360328	0.00393798	0.00529089	0.0045425
chr7	133480000	133490000	chr7	133540000	133550000	5.81031	8.44984	0.00962154	0.00593665	0.00580526	0.00632022	0.0106685
chr7	133480000	133490000	chr7	133550000	133560000	6.56811	8.42172	0.00906931	0.00558319	0.00480686	0.00710455	0.0101786
chr7	133480000	133490000	chr7	133570000	133580000	6.4768	7.7152	0.00735995	0.00446729	0.00401343	0.00872809	0.008407
chr7	133480000	133490000	chr7	133580000	133590000	6.28666	8.13367	0.00656586	0.00363583	0.0034075	0.00761392	0.00684605
chr7	133550000	133560000	chr7	134000000	134010000	6.55488	10.7204	0.00454955	0.00156798	0.00328426	0.00326483	0.00355616
chr7	133550000	133560000	chr7	134010000	134020000	9.06962	10.4733	0.00436955	0.00159893	0.00301022	0.00299032	0.00359202
chr7	133550000	133560000	chr7	134020000	134030000	5.73238	8.61729	0.00389899	0.00156094	0.00268088	0.00316548	0.00351961
chr7	133560000	133570000	chr7	133850000	133860000	6.02678	8.78021	0.00456176	0.00199676	0.00275688	0.00323913	0.00474432
chr7	133560000	133570000	chr7	134000000	134010000	9.28786	13.3317	0.00485771	0.00143836	0.0032637	0.0036012	0.00350635
chr7	133560000	133570000	chr7	134010000	134020000	13.5032	15.1913	0.00455692	0.00127376	0.00270238	0.00331814	0.00397053
chr7	133560000	133570000	chr7	134020000	134030000	10.1257	13.8107	0.00407583	0.00118728	0.00225812	0.00369471	0.00406558
chr7	133570000	133580000	chr7	133750000	133760000	5.6309	8.50086	0.00631743	0.00359575	0.00270236	0.00405682	0.00621098
chr7	133570000	133580000	chr7	133850000	133860000	6.62757	9.56719	0.00483459	0.0021964	0.00263982	0.00358519	0.00535854
chr7	133570000	133580000	chr7	134000000	134010000	8.17369	12.229	0.004936	0.00161387	0.00300703	0.00388467	0.00393283
chr7	133570000	133580000	chr7	134010000	134020000	12.4131	13.8066	0.00462439	0.00146496	0.00262163	0.00355102	0.00465073
chr7	133570000	133580000	chr7	134020000	134030000	10.0051	11.3561	0.00422938	0.00146997	0.00227939	0.00393338	0.00469971
chr7	133580000	133590000	chr7	133850000	133860000	5.80799	9.20149	0.00517614	0.00250317	0.00239496	0.00380119	0.00558845
chr7	133580000	133590000	chr7	134000000	134010000	7.64766	11.6843	0.00476276	0.00171376	0.00255616	0.00383785	0.00440891
chr7	133580000	133590000	chr7	134010000	134020000	11.7975	12.3529	0.00460326	0.00167149	0.00252133	0.00350193	0.00517273
chr7	133580000	133590000	chr7	134020000	134030000	10.3996	9.27222	0.00425406	0.00168829	0.00245952	0.00368952	0.00505093
chr7	133590000	133600000	chr7	134010000	134020000	8.0422	11.9846	0.00455858	0.00166626	0.00230797	0.00332553	0.00489586
chr7	133590000	133600000	chr7	134020000	134030000	6.16137	8.93126	0.00416332	0.00170859	0.00224866	0.00343308	0.00473716
chr7	134430000	134440000	chr7	134490000	134500000	5.6532	9.67056	0.00526243	0.00564842	0.00414861	0.0100931	0.00881049
chr7	134440000	134450000	chr7	134500000	134510000	7.31673	10.8001	0.00576895	0.00567865	0.00413494	0.0108994	0.00971923
chr7	134690000	134700000	chr7	135170000	135180000	5.67812	8.62616	0.00278844	0.0026835	0.00395479	0.0071953	0.00364023
chr7	134700000	134710000	chr7	135170000	135180000	5.82328	11.0037	0.00258495	0.00239892	0.00489607	0.007146	0.00387178
chr7	135650000	135660000	chr7	136710000	136720000	5.83729	13.6088	0.000533497	0.00102752	0.00317577	0.00181675	0.00119179
chr7	135760000	135770000	chr7	136690000	136700000	7.69671	9.84221	0.000972453	0.0021184	0.00273998	0.00267492	0.00295506
chr7	135760000	135770000	chr7	136700000	136710000	6.53932	8.76505	0.000972373	0.00206997	0.0028158	0.0024377	0.00270711
chr7	135760000	135770000	chr7	137880000	137890000	8.4945	12.522	0.000904383	0.00170938	0.00399143	0.00225053	0.00122178
chr7	135760000	135770000	chr7	137890000	137900000	7.41478	8.94905	0.00105813	0.0016228	0.00399026	0.00207891	0.00107114
chr7	135770000	135780000	chr7	136680000	136690000	7.64951	9.0501	0.000978766	0.00208624	0.00236272	0.00315983	0.00284117
chr7	135770000	135780000	chr7	136690000	136700000	8.86659	9.64203	0.000950051	0.00208851	0.00304117	0.00248841	0.00275102
chr7	135770000	135780000	chr7	136700000	136710000	8.39967	10.2314	0.000934779	0.00201781	0.00311457	0.00239161	0.00247569
chr7	135770000	135780000	chr7	136710000	136720000	7.43305	10.2141	0.000897363	0.00215559	0.00280958	0.00246403	0.00259695
chr7	135770000	135780000	chr7	137470000	137480000	7.16703	8.52436	0.00139944	0.00312067	0.00303219	0.00264673	0.00253387
chr7	135770000	135780000	chr7	137880000	137890000	11.5621	11.6565	0.000878733	0.00148955	0.00331332	0.00172689	0.00140294
chr7	135780000	135790000	chr7	137460000	137470000	5.9708	8.37311	0.00162902	0.00349336	0.0034459	0.00171997	0.00279014
chr7	135870000	135880000	chr7	136600000	136610000	6.64719	9.28592	0.000857624	0.00145872	0.00106928	0.00350727	0.00183142
chr7	135870000	135880000	chr7	136610000	136620000	6.7306	12.2697	0.000797779	0.00147223	0.00111419	0.00365647	0.00164636
chr7	136700000	136710000	chr7	137070000	137080000	6.87947	10.8665	0.00208829	0.00365638	0.00191935	0.00377575	0.00534754
chr7	136700000	136710000	chr7	137080000	137090000	7.51168	12.1822	0.00201085	0.00331935	0.00180936	0.00377232	0.00552824
chr7	136700000	136710000	chr7	137090000	137100000	5.82758	11.0782	0.0019113	0.00291793	0.00176876	0.00382727	0.00505823
chr7	136710000	136720000	chr7	137070000	137080000	7.77494	8.96199	0.00207617	0.00355303	0.00255563	0.00367985	0.0051307
chr7	136710000	136720000	chr7	137080000	137090000	8.81667	11.1762	0.00195044	0.00323056	0.00240243	0.00365733	0.00545402
chr7	136710000	136720000	chr7	137090000	137100000	7.03798	9.3307	0.00192827	0.00282291	0.00208766	0.0036358	0.00503415
chr7	136720000	136730000	chr7	137080000	137090000	8.72979	9.18342	0.00200201	0.00272717	0.0025245	0.00304972	0.00542907
chr7	136720000	136730000	chr7	137090000	137100000	6.76602	9.88241	0.00188786	0.00228015	0.00219156	0.00319744	0.00511017
chr7	137090000	137100000	chr7	137470000	137480000	6.57685	9.29319	0.00250693	0.00419731	0.00570135	0.00554775	0.00422801
chr7	137600000	137610000	chr7	137830000	137840000	6.28069	10.8718	0.00358143	0.00480184	0.00550179	0.00706041	0.00766889
chr7	137610000	137620000	chr7	137820000	137830000	5.66666	20.9998	0.00369955	0.00490285	0.00623317	0.00761397	0.0100119
chr7	137610000	137620000	chr7	137830000	137840000	9.42197	19.1164	0.00378178	0.00517194	0.00641714	0.00842787	0.00969793
chr7	137610000	137620000	chr7	137840000	137850000	6.20411	13.81	0.00405419	0.0051933	0.00601974	0.00834215	0.00896511
chr7	137620000	137630000	chr7	137830000	137840000	8.82705	18.1153	0.00427107	0.0059776	0.00680027	0.00959215	0.0103725
chr7	137640000	137650000	chr7	137830000	137840000	7.03763	23.1903	0.00524003	0.0072113	0.007832	0.0113905	0.0127345
chr7	137650000	137660000	chr7	137830000	137840000	8.76724	26.1206	0.00576808	0.00800412	0.00900544	0.0133419	0.0140484
chr7	137660000	137670000	chr7	137720000	137730000	6.70149	29.2706	0.00673102	0.00874348	0.00828899	0.013748	0.0163887
chr7	137680000	137690000	chr7	137740000	137750000	8.60172	31.3376	0.00791776	0.0113112	0.00994938	0.0163591	0.0189297
chr7	137740000	137750000	chr7	137830000	137840000	5.80086	30.1118	0.00588267	0.00938799	0.00666034	0.0140118	0.0150475
chr7	137750000	137760000	chr7	137830000	137840000	9.15096	33.7741	0.00647308	0.00993228	0.00766007	0.0150449	0.0170718
chr7	137750000	137760000	chr7	137840000	137850000	7.98033	29.6503	0.00582055	0.00917837	0.00701372	0.0138729	0.014812
chr7	137750000	137760000	chr7	137850000	137860000	7.90586	24.8323	0.005349	0.00862491	0.00595355	0.0113108	0.0129598
chr7	137750000	137760000	chr7	137860000	137870000	5.8373	14.5206	0.00539944	0.00814152	0.00486484	0.00893061	0.0111964
chr7	137760000	137770000	chr7	137820000	137830000	6.71487	22.6686	0.00855129	0.0111829	0.0104323	0.0147536	0.0188124
chr7	137760000	137770000	chr7	137830000	137840000	10.6547	28.0548	0.00729318	0.00967256	0.00957992	0.0135501	0.0179828
chr7	137760000	137770000	chr7	137840000	137850000	7.50879	21.5101	0.00660214	0.00892251	0.00902147	0.0120884	0.0153201
chr7	137760000	137770000	chr7	137850000	137860000	6.4512	16.4317	0.00607587	0.00862025	0.00690965	0.0107059	0.0129185
chr7	137770000	137780000	chr7	137830000	137840000	13.0413	18.6819	0.00840396	0.0094963	0.0112452	0.0129944	0.0178994
chr7	137770000	137780000	chr7	137840000	137850000	6.44475	14.4237	0.00748875	0.00860938	0.01065	0.0114491	0.0151371
chr7	137780000	137790000	chr7	137840000	137850000	7.2866	9.29192	0.00846211	0.00986276	0.0108226	0.0119657	0.0148187
chr7	138470000	138480000	chr7	138750000	138760000	5.92707	8.01573	0.00286164	0.00456496	0.00341646	0.00693048	0.00349891
chr7	138900000	138910000	chr7	139130000	139140000	6.20879	8.39394	0.00263849	0.00300781	0.00236544	0.00620076	0.00516219
chr7	138910000	138920000	chr7	139130000	139140000	7.64674	9.04985	0.00263199	0.00308892	0.00215359	0.00540881	0.00574186
chr7	139760000	139770000	chr7	140320000	140330000	5.94103	8.85477	0.00162664	0.00318049	0.00390353	0.00259268	0.00392537
chr7	139760000	139770000	chr7	140330000	140340000	5.66432	8.32869	0.00175438	0.00312161	0.00375319	0.00305886	0.00427679
chr7	139980000	139990000	chr7	140320000	140330000	5.804	7.64656	0.00179949	0.00324896	0.0040605	0.0031002	0.00299178
chr7	139980000	139990000	chr7	140330000	140340000	6.01539	7.68715	0.00171293	0.00318507	0.00338913	0.00323054	0.00282831
chr7	139990000	140000000	chr7	140320000	140330000	5.78033	8.94986	0.00202151	0.00376305	0.00447158	0.0034532	0.00330607
chr7	139990000	140000000	chr7	140330000	140340000	6.72975	8.50409	0.00195645	0.0035907	0.0042502	0.00361561	0.00309817
chr7	140000000	140010000	chr7	140320000	140330000	6.49969	8.81038	0.00238213	0.00450236	0.00520272	0.00425064	0.00378094
chr7	140000000	140010000	chr7	140330000	140340000	6.39067	8.75703	0.00232905	0.0040692	0.00556386	0.00439576	0.00366297
chr7	140080000	140090000	chr7	140320000	140330000	5.77618	9.84725	0.00299509	0.00324887	0.00501051	0.00688105	0.00587945
chr7	140660000	140670000	chr7	140990000	141000000	8.21117	10.9831	0.00269496	0.00311709	0.00465929	0.00677791	0.00535318
chr7	140660000	140670000	chr7	141000000	141010000	9.95222	11.3871	0.00293653	0.00358003	0.00376917	0.00813149	0.00559117
chr7	140670000	140680000	chr7	140990000	141000000	9.34295	14.6285	0.00301118	0.00318589	0.00469991	0.00771807	0.00667398
chr7	140670000	140680000	chr7	141000000	141010000	11.705	15.7062	0.00320757	0.00363762	0.00460954	0.00907806	0.00702336
chr7	140670000	140680000	chr7	141010000	141020000	9.97095	9.41429	0.00332113	0.00365858	0.00482532	0.00809311	0.00641893
chr7	140680000	140690000	chr7	140990000	141000000	6.55641	13.7435	0.00333131	0.0035077	0.00420586	0.00787015	0.00734672
chr7	140680000	140690000	chr7	141000000	141010000	8.7047	11.9869	0.00360558	0.00418195	0.0048983	0.0086665	0.00767336
chr7	149200000	149210000	chr7	149620000	149630000	5.63039	9.363	0.00319352	0.00632013	0.00563184	0.00522354	0.00356905
chr7	149210000	149220000	chr7	149490000	149500000	6.13058	14.568	0.00398174	0.00835622	0.00746782	0.00882143	0.00714137
chr7	149220000	149230000	chr7	149490000	149500000	6.41237	13.3678	0.00410848	0.00824631	0.00665766	0.00839112	0.00751873
chr7	149270000	149280000	chr7	149740000	149750000	6.95407	11.0685	0.00284782	0.00587903	0.00374791	0.00595575	0.00405882
chr7	149270000	149280000	chr7	149750000	149760000	6.26936	11.7428	0.00247187	0.00527556	0.00383773	0.00558796	0.00355268
chr7	149280000	149290000	chr7	149740000	149750000	7.1478	13.9238	0.00290247	0.00637873	0.00413944	0.00693364	0.00393137
chr7	149280000	149290000	chr7	149750000	149760000	6.90696	14.7598	0.00249137	0.00582887	0.00387456	0.00624448	0.00357499
chr7	149290000	149300000	chr7	149740000	149750000	7.39719	15.3893	0.00287207	0.00666245	0.00397985	0.00718386	0.00386212
chr7	149290000	149300000	chr7	149750000	149760000	8.34626	15.2645	0.00248536	0.00604651	0.00354347	0.00598501	0.00344239
chr7	149300000	149310000	chr7	149740000	149750000	7.27722	14.5691	0.00267494	0.0064753	0.00428168	0.00585583	0.00364972
chr7	149300000	149310000	chr7	149750000	149760000	8.91147	16.2163	0.00235885	0.00609024	0.00415068	0.00462182	0.00294921
chr7	149310000	149320000	chr7	149500000	149510000	5.8228	10.3077	0.00420414	0.00398056	0.0046952	0.00875952	0.00802932
chr7	149310000	149320000	chr7	149510000	149520000	6.61678	11.8171	0.00400069	0.0041495	0.00546618	0.0089642	0.00795636
chr7	149360000	149370000	chr7	149710000	149720000	6.53772	22.9873	0.00211629	0.00644768	0.00517842	0.00372872	0.00535255
chr7	149360000	149370000	chr7	149720000	149730000	6.591	15.5041	0.00219982	0.00560372	0.00394883	0.00305307	0.00504395
chr7	149440000	149450000	chr7	149600000	149610000	6.81021	16.8404	0.00362988	0.00808197	0.00460354	0.00784229	0.00634377
chr7	149440000	149450000	chr7	149610000	149620000	7.46783	11.9148	0.00398584	0.00785293	0.00563168	0.00804068	0.006631
chr7	149450000	149460000	chr7	149600000	149610000	6.88278	15.3276	0.0040767	0.00847262	0.00562906	0.00857425	0.0067894
chr7	149450000	149460000	chr7	149610000	149620000	7.41045	10.4373	0.00457165	0.0084095	0.00620093	0.00852272	0.00746776
chr7	149460000	149470000	chr7	149600000	149610000	6.23328	11.5874	0.00443944	0.00849859	0.00669574	0.00798636	0.00723339
chr7	149460000	149470000	chr7	149610000	149620000	8.88054	10.1086	0.00469406	0.00866978	0.00661638	0.00807363	0.00778052
chr7	149460000	149470000	chr7	149620000	149630000	7.99599	7.82317	0.00489102	0.00822053	0.00653561	0.00835837	0.00773137
chr7	149460000	149470000	chr7	149630000	149640000	5.69219	7.71913	0.00443881	0.00697774	0.00619746	0.00897677	0.00679541
chr7	149470000	149480000	chr7	149630000	149640000	5.65136	7.47339	0.00426719	0.0068685	0.00519224	0.00809298	0.00695408
chr7	149640000	149650000	chr7	149700000	149710000	6.74021	13.1394	0.0089747	0.0143118	0.00877847	0.0155361	0.0135735
chr7	149640000	149650000	chr7	149730000	149740000	5.98439	7.70019	0.00698417	0.00977158	0.00812066	0.010408	0.0116197
chr7	149660000	149670000	chr7	149720000	149730000	7.27732	12.3514	0.00776378	0.0112261	0.0077061	0.0142665	0.0135258
chr7	149660000	149670000	chr7	149730000	149740000	6.22756	10.3688	0.00690115	0.00846199	0.00739743	0.013014	0.0124236
chr7	149660000	149670000	chr7	149740000	149750000	7.05283	9.60284	0.00613571	0.00679225	0.00755859	0.0114082	0.0113048
chr7	149670000	149680000	chr7	149730000	149740000	8.32611	7.66581	0.00790748	0.00875168	0.00818448	0.013912	0.0126727
chr7	149860000	149870000	chr7	151000000	151010000	6.7477	9.21606	0.00145977	0.00255925	0.00292816	0.00258618	0.00394279
chr7	149860000	149870000	chr7	151010000	151020000	6.35935	8.59067	0.00150777	0.0024806	0.00256614	0.00317073	0.00404729
chr7	149860000	149870000	chr7	151020000	151030000	6.42534	7.83765	0.00151507	0.00268204	0.00263542	0.0032451	0.00394741
chr7	150290000	150300000	chr7	150950000	150960000	6.10838	9.24106	0.00180376	0.00334571	0.00425847	0.00420364	0.00419446
chr7	150290000	150300000	chr7	150960000	150970000	5.72169	11.1078	0.00173576	0.0036352	0.00444915	0.00339833	0.00434189
chr7	150300000	150310000	chr7	150950000	150960000	6.2199	11.017	0.0019867	0.00366102	0.00513224	0.00495188	0.00419427
chr7	150300000	150310000	chr7	150960000	150970000	6.30051	10.8875	0.00190631	0.00374835	0.00528077	0.00414227	0.00402888
chr7	150300000	150310000	chr7	150970000	150980000	6.16553	9.36332	0.00214225	0.00442842	0.00473339	0.00351261	0.00431354
chr7	150890000	150900000	chr7	150980000	150990000	11.7566	11.5123	0.0160597	0.0121775	0.00880863	0.00949454	0.00876264
chr7	151350000	151360000	chr7	151430000	151440000	7.18027	7.72867	0.0111832	0.00727544	0.00610594	0.0109564	0.0110727
chr7	151360000	151370000	chr7	151430000	151440000	5.81164	7.93724	0.0134052	0.00925809	0.00712752	0.0109241	0.0141777
chr7	151360000	151370000	chr7	151440000	151450000	7.15922	10.793	0.0132802	0.00847047	0.00669467	0.00995337	0.0147841
chr7	151360000	151370000	chr7	151750000	151760000	6.52161	13.5569	0.00428837	0.00827459	0.00655728	0.00759911	0.00519844
chr7	151370000	151380000	chr7	151440000	151450000	5.63711	9.76776	0.0141163	0.00982306	0.00696082	0.0107844	0.0158323
chr7	151370000	151380000	chr7	151740000	151750000	6.57697	10.6577	0.00431464	0.00787097	0.00590258	0.00683074	0.00547829
chr7	151370000	151380000	chr7	151750000	151760000	8.48669	15.2546	0.00449749	0.0090164	0.00607839	0.00686512	0.00463009
chr7	151370000	151380000	chr7	151760000	151770000	8.35953	13.9025	0.0042563	0.0082485	0.00617373	0.00618668	0.00396194
chr7	151370000	151380000	chr7	151770000	151780000	6.27764	9.57574	0.00388344	0.00666342	0.00613463	0.00570882	0.00357199
chr7	151380000	151390000	chr7	151750000	151760000	7.30027	13.3498	0.00447504	0.00858866	0.00552798	0.00619827	0.00433895
chr7	151380000	151390000	chr7	151760000	151770000	7.77993	13.201	0.00420447	0.00794119	0.00596787	0.0061738	0.00353628
chr7	151380000	151390000	chr7	151770000	151780000	6.44512	10.1749	0.00387596	0.00652978	0.00623322	0.00607322	0.0031599
chr7	151390000	151400000	chr7	151770000	151780000	5.85972	9.19813	0.00388551	0.00624784	0.00531185	0.00683416	0.00311536
chr7	151490000	151500000	chr7	151720000	151730000	6.89527	8.63933	0.00498014	0.00493714	0.00656402	0.00661585	0.00933999
chr7	151500000	151510000	chr7	151720000	151730000	6.76019	8.60884	0.00513654	0.00550631	0.0073911	0.00714316	0.00956598
chr7	152890000	152900000	chr7	153840000	153850000	6.38778	8.37838	0.00169007	0.00349117	0.00408418	0.00445428	0.00273492
chr7	152900000	152910000	chr7	153840000	153850000	7.05416	8.25032	0.00160441	0.00323918	0.00367885	0.00416134	0.00364855
chr7	152910000	152920000	chr7	153840000	153850000	5.81147	8.49345	0.00154207	0.00267875	0.00362029	0.00352195	0.00395761
chr7	153180000	153190000	chr7	153830000	153840000	5.66608	9.88694	0.0020847	0.00333916	0.00231522	0.00497929	0.00557454
chr7	153180000	153190000	chr7	153840000	153850000	6.84236	10.7524	0.00207057	0.00363671	0.00213939	0.00493678	0.00565674
chr7	153190000	153200000	chr7	153840000	153850000	7.80941	9.75644	0.00218456	0.00350409	0.00207672	0.00450483	0.00560381
chr7	153190000	153200000	chr7	153850000	153860000	7.63282	8.17907	0.00205614	0.00326317	0.00227958	0.00446657	0.00492092
chr7	153200000	153210000	chr7	153840000	153850000	7.17626	8.27288	0.00206279	0.00331243	0.00281839	0.00430205	0.00498439
chr7	153200000	153210000	chr7	153850000	153860000	8.07976	8.86775	0.00192578	0.00282083	0.00257439	0.0046886	0.00477336
chr7	155080000	155090000	chr7	155300000	155310000	11.9964	7.70683	0.00435982	0.00494369	0.00719745	0.00780648	0.00804409
chr7	155380000	155390000	chr7	155440000	155450000	8.90613	7.81597	0.0143857	0.0107877	0.00954902	0.00814229	0.0107442
chr7	155440000	155450000	chr7	155500000	155510000	10.5395	8.36855	0.0138825	0.0115773	0.00730089	0.0108984	0.00865501
chr7	155450000	155460000	chr7	155510000	155520000	13.0236	11.443	0.0158162	0.0127373	0.00657789	0.0101199	0.0112686
chr8	3120000	3130000	chr8	6370000	6380000	5.80186	8.05401	0.000479454	0.00135241	0.000889265	0.000450275	0.000529734
chr8	4150000	4160000	chr8	4980000	4990000	5.64943	13.1889	0.00113275	0.00258846	0.00378342	0.00196203	0.00264083
chr8	4160000	4170000	chr8	4980000	4990000	5.68202	10.4907	0.00117345	0.00270676	0.00333366	0.00227329	0.0023785
chr8	4220000	4230000	chr8	6370000	6380000	8.93869	9.17443	0.000712877	0.00164333	0.0031876	0.00130939	0.001276
chr8	4230000	4240000	chr8	6370000	6380000	7.11507	9.65246	0.0006918	0.00134896	0.00296262	0.00102763	0.00127694
chr8	4340000	4350000	chr8	4980000	4990000	8.29923	9.28395	0.00118114	0.00237724	0.00283073	0.00242589	0.00284424
chr8	4410000	4420000	chr8	4470000	4480000	7.384	15.5526	0.00656772	0.00706987	0.00486678	0.013003	0.0123555
chr8	4410000	4420000	chr8	4480000	4490000	6.84782	16.4678	0.00565725	0.00604159	0.0044746	0.0111974	0.0113919
chr8	4420000	4430000	chr8	4480000	4490000	6.82475	16.9698	0.00665666	0.00621167	0.00571325	0.0125262	0.0126996
chr8	4430000	4440000	chr8	6370000	6380000	6.87596	7.5559	0.00062973	0.00170674	0.00187513	0.00141755	0.00150624
chr8	4440000	4450000	chr8	6360000	6370000	9.66416	8.38992	0.000676938	0.00166147	0.00126352	0.00176609	0.00173971
chr8	4440000	4450000	chr8	6370000	6380000	11.0127	9.0016	0.000616734	0.001632	0.00170664	0.00199423	0.00156049
chr8	4450000	4460000	chr8	6360000	6370000	12.0447	11.1245	0.000619935	0.0016472	0.0010847	0.00241534	0.0018845
chr8	4450000	4460000	chr8	6370000	6380000	12.7033	12.3965	0.000559962	0.00164234	0.00145415	0.00261239	0.00161758
chr8	4450000	4460000	chr8	6380000	6390000	8.28081	9.38421	0.000545774	0.00130456	0.00161749	0.00199529	0.00122229
chr8	4460000	4470000	chr8	6360000	6370000	14.8294	13.8986	0.000543345	0.00157468	0.00099168	0.00265762	0.00189838
chr8	4460000	4470000	chr8	6370000	6380000	15.5338	16.4237	0.000460049	0.00158571	0.00121951	0.00272025	0.0016881
chr8	4460000	4470000	chr8	6380000	6390000	11.4126	11.4547	0.000473684	0.00126571	0.00136175	0.00201122	0.0013568
chr8	4470000	4480000	chr8	6360000	6370000	15.3003	13.2463	0.000535811	0.00176588	0.00112489	0.00236574	0.00178113
chr8	4470000	4480000	chr8	6370000	6380000	16.6969	14.5212	0.000484989	0.00189316	0.00116728	0.0023079	0.00177183
chr8	4470000	4480000	chr8	6380000	6390000	13.1916	9.9012	0.00050978	0.00162376	0.00127989	0.0017626	0.00161668
chr8	4480000	4490000	chr8	6350000	6360000	7.26885	9.80328	0.000602969	0.00157265	0.00143857	0.00232583	0.00147053
chr8	4480000	4490000	chr8	6360000	6370000	13.7987	10.5482	0.000603494	0.00182911	0.00156858	0.00231458	0.00165109
chr8	4480000	4490000	chr8	6370000	6380000	16.4392	9.89353	0.000626925	0.00206281	0.00154021	0.00205729	0.00174187
chr8	4480000	4490000	chr8	6380000	6390000	13.1723	8.50877	0.00060394	0.00184215	0.00132142	0.00168198	0.00168809
chr8	4490000	4500000	chr8	6360000	6370000	10.8779	8.37567	0.000660687	0.00172508	0.00168941	0.00231896	0.00159284
chr8	4490000	4500000	chr8	6390000	6400000	6.25978	8.07637	0.000525129	0.00150083	0.000952976	0.00135312	0.00161033
chr8	4500000	4510000	chr8	6360000	6370000	9.14771	9.90858	0.000581221	0.00172027	0.00165493	0.00213999	0.00150971
chr8	4560000	4570000	chr8	6370000	6380000	9.62743	7.58772	0.000785419	0.00138058	0.00144777	0.00244985	0.00230974
chr8	4580000	4590000	chr8	6360000	6370000	9.53471	7.74453	0.000880986	0.00195477	0.000884748	0.00253467	0.00249019
chr8	4590000	4600000	chr8	6350000	6360000	5.89657	10.3393	0.000796699	0.00171605	0.00108745	0.00271258	0.00261717
chr8	4590000	4600000	chr8	6360000	6370000	11.8082	9.68016	0.000828409	0.00213028	0.00101774	0.00283207	0.00248078
chr8	4590000	4600000	chr8	6370000	6380000	14.8925	7.86117	0.000826978	0.002028	0.00111106	0.00259639	0.00197726
chr8	4600000	4610000	chr8	6350000	6360000	5.63221	12.2844	0.000705205	0.00170448	0.00137692	0.00282943	0.00235671
chr8	4600000	4610000	chr8	6360000	6370000	11.7652	12.6988	0.000724394	0.00208892	0.00124474	0.00306761	0.00250922
chr8	4600000	4610000	chr8	6370000	6380000	16.2946	11.037	0.000715591	0.00203702	0.00135896	0.00265794	0.00241481
chr8	4600000	4610000	chr8	6380000	6390000	11.8564	9.70838	0.000666605	0.00200216	0.00151897	0.002078	0.0018124
chr8	4600000	4610000	chr8	6390000	6400000	6.08465	8.45149	0.000590505	0.00168847	0.00185625	0.0019888	0.00150597
chr8	4610000	4620000	chr8	6360000	6370000	10.7199	10.3722	0.000736152	0.00169142	0.00151221	0.00213272	0.00274656
chr8	4610000	4620000	chr8	6370000	6380000	15.7148	10.5695	0.000727625	0.00171564	0.0015356	0.00190302	0.00291458
chr8	4610000	4620000	chr8	6380000	6390000	12.6842	9.87517	0.000657086	0.00189662	0.00148819	0.00162786	0.00236149
chr8	4610000	4620000	chr8	6390000	6400000	7.3829	10.0345	0.000553716	0.00180849	0.00151122	0.00163206	0.00180721
chr8	4620000	4630000	chr8	6370000	6380000	12.3204	9.62785	0.000862279	0.00140326	0.00172539	0.00199439	0.00312709
chr8	4620000	4630000	chr8	6380000	6390000	11.3037	9.08757	0.000719768	0.00162547	0.00145252	0.00185187	0.00251029
chr8	4620000	4630000	chr8	6390000	6400000	7.56064	10.7924	0.00053684	0.00168659	0.00114924	0.00156501	0.00182695
chr8	4630000	4640000	chr8	6380000	6390000	7.94418	9.38119	0.000720613	0.00128689	0.00136186	0.00214084	0.00241826
chr8	4670000	4680000	chr8	6370000	6380000	6.24438	8.27658	0.000798578	0.00181247	0.00161692	0.00232593	0.00214087
chr8	4700000	4710000	chr8	6360000	6370000	8.12722	11.1596	0.000903293	0.00176211	0.00373701	0.00272884	0.00197748
chr8	4710000	4720000	chr8	6360000	6370000	5.91364	13.8313	0.000896235	0.00141466	0.00450998	0.00276885	0.00179104
chr8	4710000	4720000	chr8	6370000	6380000	6.63252	9.78117	0.000902946	0.0015748	0.00370722	0.00296801	0.0016852
chr8	4760000	4770000	chr8	6360000	6370000	8.06201	11.5551	0.00105277	0.00169621	0.0024413	0.00415586	0.00199007
chr8	4810000	4820000	chr8	6380000	6390000	8.9978	7.79666	0.00115738	0.00169553	0.00179488	0.00345274	0.00229584
chr8	4910000	4920000	chr8	4970000	4980000	6.43765	12.2719	0.00612887	0.00915979	0.00762853	0.00970104	0.0119093
chr8	4990000	5000000	chr8	5240000	5250000	8.88034	7.87996	0.00215863	0.00248196	0.00405351	0.00414827	0.00444413
chr8	4990000	5000000	chr8	6360000	6370000	14.5592	8.08562	0.00151968	0.00256105	0.00301191	0.00257398	0.00372217
chr8	4990000	5000000	chr8	6370000	6380000	21.8782	7.5005	0.00157668	0.00260771	0.00306752	0.00228638	0.00374602
chr8	5000000	5010000	chr8	5230000	5240000	6.38608	8.49803	0.00227526	0.00333094	0.00437532	0.00426692	0.00471667
chr8	5000000	5010000	chr8	5240000	5250000	10.038	12.243	0.00223303	0.00294862	0.00512548	0.00481773	0.00527277
chr8	5000000	5010000	chr8	5250000	5260000	9.74839	11.1747	0.00238161	0.00257486	0.00546147	0.00521667	0.0051417
chr8	5000000	5010000	chr8	6360000	6370000	12.8311	12.0692	0.00154064	0.00292231	0.00334237	0.00236603	0.00443889
chr8	5000000	5010000	chr8	6370000	6380000	20.6338	9.98532	0.00164413	0.00273774	0.00297626	0.00210177	0.00443225
chr8	5010000	5020000	chr8	5150000	5160000	6.53877	7.45084	0.00312842	0.00359067	0.0059802	0.00616667	0.00539229
chr8	5010000	5020000	chr8	5240000	5250000	7.88414	10.6435	0.00236951	0.00360717	0.00460068	0.00499256	0.00523299
chr8	5010000	5020000	chr8	5250000	5260000	7.56314	9.29152	0.00248316	0.00306232	0.00506115	0.00511783	0.00506816
chr8	5010000	5020000	chr8	6360000	6370000	9.846	16.1912	0.00143777	0.00293471	0.00330646	0.00213296	0.00452095
chr8	5010000	5020000	chr8	6370000	6380000	14.9705	10.5696	0.00157878	0.00262223	0.00294288	0.00209618	0.00421208
chr8	5020000	5030000	chr8	6370000	6380000	8.05951	10.2834	0.00144349	0.00252452	0.00274989	0.00253098	0.0035999
chr8	5410000	5420000	chr8	5600000	5610000	5.91476	7.70472	0.00318302	0.00335189	0.0045062	0.00520816	0.00659469
chr8	5980000	5990000	chr8	6340000	6350000	5.93311	7.95893	0.00158652	0.00270615	0.00147976	0.00454302	0.00281744
chr8	6020000	6030000	chr8	6380000	6390000	6.70017	8.70816	0.00136969	0.00248158	0.00254658	0.0039443	0.00262843
chr8	6030000	6040000	chr8	6380000	6390000	6.67786	8.54262	0.00154445	0.00239859	0.00224531	0.00459961	0.00300798
chr8	8320000	8330000	chr8	8730000	8740000	6.36541	7.59658	0.00376249	0.00521363	0.00767998	0.00612706	0.00600644
chr8	8390000	8400000	chr8	8640000	8650000	7.11665	7.88237	0.00918559	0.0064324	0.00332334	0.00680107	0.00676511
chr8	8390000	8400000	chr8	8650000	8660000	9.31361	8.03887	0.00920451	0.00587356	0.00393866	0.00715558	0.00699193
chr8	8400000	8410000	chr8	8650000	8660000	9.15397	8.30327	0.0085398	0.00534394	0.00406317	0.00590276	0.00606093
chr8	8440000	8450000	chr8	8500000	8510000	6.35359	11.9963	0.015948	0.0108156	0.00833315	0.0104113	0.0105781
chr8	8490000	8500000	chr8	8650000	8660000	7.45791	12.9606	0.00905914	0.00458291	0.00287719	0.00809589	0.00714843
chr8	8490000	8500000	chr8	8660000	8670000	9.48428	14.4699	0.00839296	0.0039995	0.00204973	0.00865241	0.00604641
chr8	8500000	8510000	chr8	8650000	8660000	8.43185	15.1113	0.00953555	0.0046034	0.00378491	0.00756574	0.00691083
chr8	8500000	8510000	chr8	8660000	8670000	11.9932	15.7886	0.00861902	0.00393744	0.00293849	0.00773173	0.00606347
chr8	8500000	8510000	chr8	8670000	8680000	8.10126	11.8695	0.00688781	0.00354464	0.00208035	0.0075004	0.00541672
chr8	8510000	8520000	chr8	8650000	8660000	10.013	14.0246	0.00971748	0.00469645	0.00523948	0.00656365	0.00768959
chr8	8510000	8520000	chr8	8660000	8670000	13.2301	13.9033	0.00856718	0.00388466	0.00435982	0.00640842	0.00679835
chr8	8510000	8520000	chr8	8670000	8680000	9.02685	8.96808	0.00682014	0.00359694	0.00321432	0.00616543	0.00575105
chr8	8520000	8530000	chr8	8580000	8590000	7.87293	11.6559	0.0146027	0.010504	0.00560691	0.01051	0.00994436
chr8	8520000	8530000	chr8	8640000	8650000	5.67701	9.63473	0.0104178	0.00649954	0.00608424	0.00617403	0.00764064
chr8	8520000	8530000	chr8	8650000	8660000	9.24867	13.3014	0.00963976	0.0047127	0.00648183	0.0060416	0.00733683
chr8	8520000	8530000	chr8	8660000	8670000	12.1933	12.91	0.00832573	0.00380806	0.00514862	0.00612031	0.00663433
chr8	8520000	8530000	chr8	8670000	8680000	8.32597	7.82179	0.00659088	0.00364391	0.00356332	0.00580417	0.00547096
chr8	8530000	8540000	chr8	8650000	8660000	9.33364	11.634	0.00965673	0.00492058	0.0072202	0.00602759	0.00757977
chr8	8530000	8540000	chr8	8660000	8670000	10.1577	9.9316	0.00801743	0.00394395	0.0058244	0.00620462	0.00731987
chr8	8540000	8550000	chr8	8650000	8660000	10.9381	8.43174	0.00982199	0.00581776	0.00620796	0.00635702	0.00844605
chr8	9840000	9850000	chr8	10830000	10840000	6.34372	8.27679	0.00185339	0.00298055	0.00342568	0.00158498	0.000469428
chr8	9850000	9860000	chr8	10820000	10830000	5.7712	7.45519	0.0019187	0.00278801	0.00445431	0.00217774	0.000942379
chr8	9850000	9860000	chr8	10830000	10840000	6.03107	8.30229	0.00181416	0.00263435	0.0042174	0.00189728	0.000561397
chr8	9890000	9900000	chr8	10150000	10160000	8.23195	11.307	0.00473997	0.00803794	0.00811281	0.00707006	0.00805788
chr8	9890000	9900000	chr8	10160000	10170000	11.2044	12.4625	0.00478372	0.00778687	0.00866557	0.00852817	0.00821214
chr8	9890000	9900000	chr8	10170000	10180000	7.86398	12.5056	0.00475916	0.00749647	0.0078924	0.00938214	0.00792203
chr8	9890000	9900000	chr8	10180000	10190000	9.54632	10.957	0.00476904	0.00756642	0.00706605	0.0087957	0.00763157
chr8	9890000	9900000	chr8	10190000	10200000	7.45426	8.03042	0.00476584	0.00742577	0.00658177	0.00790481	0.00694959
chr8	9890000	9900000	chr8	10200000	10210000	7.14498	9.23445	0.00443543	0.00707606	0.00610542	0.0079189	0.00647786
chr8	9890000	9900000	chr8	10400000	10410000	9.80402	9.75436	0.00483301	0.00697994	0.00705785	0.00985282	0.00694528
chr8	9900000	9910000	chr8	10150000	10160000	16.3753	16.5492	0.00560573	0.00936859	0.00907144	0.00911633	0.0112331
chr8	9900000	9910000	chr8	10170000	10180000	15.8644	18.6729	0.00556159	0.00945274	0.00916108	0.0109839	0.0107483
chr8	9900000	9910000	chr8	10180000	10190000	18.3992	19.3338	0.00542054	0.00957383	0.00847734	0.0107118	0.00998606
chr8	9900000	9910000	chr8	10190000	10200000	16.6786	14.1538	0.00543137	0.00922001	0.00827004	0.00982054	0.0089667
chr8	9900000	9910000	chr8	10200000	10210000	18.4919	14.6765	0.00509253	0.00862087	0.00783339	0.00989344	0.00841163
chr8	9900000	9910000	chr8	10210000	10220000	14.2921	16.8931	0.00454882	0.00770702	0.0068621	0.00987695	0.00801478
chr8	9900000	9910000	chr8	10310000	10320000	6.04954	8.19451	0.00528605	0.00785433	0.00811793	0.00818237	0.00778858
chr8	9900000	9910000	chr8	10320000	10330000	8.78483	10.6892	0.00568168	0.00886192	0.0087754	0.0092496	0.0090865
chr8	9900000	9910000	chr8	10330000	10340000	14.7929	11.6734	0.00604576	0.00940731	0.00996635	0.0101465	0.00963877
chr8	9900000	9910000	chr8	10340000	10350000	17.7535	12.2632	0.00620334	0.0095729	0.010515	0.0105356	0.00968721
chr8	9900000	9910000	chr8	10350000	10360000	17.1838	10.9039	0.0062634	0.00944583	0.0106163	0.010421	0.00979311
chr8	9900000	9910000	chr8	10400000	10410000	19.019	12.6264	0.00560719	0.00826484	0.00951248	0.0113759	0.00895622
chr8	9900000	9910000	chr8	10410000	10420000	11.9324	9.55626	0.00610375	0.00891267	0.0100364	0.0104712	0.00944255
chr8	9900000	9910000	chr8	10420000	10430000	7.51469	8.54219	0.0059319	0.00894152	0.00970458	0.00922887	0.00858085
chr8	9910000	9920000	chr8	10150000	10160000	16.2935	20.5679	0.00581509	0.00928213	0.00959053	0.0091217	0.0129237
chr8	9910000	9920000	chr8	10160000	10170000	19.1149	22.3202	0.00578635	0.00989446	0.00964972	0.0101238	0.0127472
chr8	9910000	9920000	chr8	10170000	10180000	15.538	22.5725	0.00578837	0.0103709	0.00957128	0.0111624	0.0119172
chr8	9910000	9920000	chr8	10180000	10190000	18.4565	25.4234	0.00562183	0.010414	0.00972348	0.0116931	0.0110571
chr8	9910000	9920000	chr8	10190000	10200000	17.2295	20.5597	0.00567487	0.0100578	0.00986024	0.010936	0.0102633
chr8	9910000	9920000	chr8	10200000	10210000	19.5219	19.2388	0.00537956	0.00935096	0.00938465	0.0105365	0.00986915
chr8	9910000	9920000	chr8	10210000	10220000	14.8173	18.897	0.00493978	0.008254	0.00809231	0.0108014	0.00945447
chr8	9910000	9920000	chr8	10310000	10320000	6.06937	11.17	0.00547149	0.00845693	0.00863548	0.00968299	0.00798097
chr8	9910000	9920000	chr8	10320000	10330000	8.27167	10.8391	0.00601939	0.00901767	0.00939682	0.0106172	0.00913641
chr8	9910000	9920000	chr8	10330000	10340000	13.5104	10.9498	0.00633221	0.00934898	0.0107292	0.0106918	0.0099673
chr8	9910000	9920000	chr8	10340000	10350000	16.7715	13.7141	0.00632343	0.00962949	0.0114876	0.010627	0.0103989
chr8	9910000	9920000	chr8	10350000	10360000	17.6623	15.5987	0.00621203	0.0096238	0.0118023	0.0103942	0.0109454
chr8	9910000	9920000	chr8	10400000	10410000	16.6233	14.231	0.00573973	0.00802213	0.0100722	0.0108736	0.0101017
chr8	9910000	9920000	chr8	10410000	10420000	10.4679	12.2032	0.00609922	0.00916685	0.0104286	0.0101129	0.0100728
chr8	9910000	9920000	chr8	10420000	10430000	6.63902	11.3627	0.00592461	0.00957746	0.00972194	0.00908612	0.008981
chr8	9910000	9920000	chr8	10430000	10440000	6.06871	8.94404	0.00522103	0.00836327	0.00785666	0.0071419	0.00769162
chr8	9920000	9930000	chr8	10180000	10190000	13.7119	24.2962	0.00539461	0.0097552	0.0094123	0.0106351	0.0110933
chr8	9920000	9930000	chr8	10190000	10200000	12.0498	22.0784	0.0054053	0.00967111	0.00992503	0.0100873	0.0106054
chr8	9920000	9930000	chr8	10200000	10210000	14.3528	20.4898	0.00519746	0.00917369	0.00959733	0.00951807	0.0100728
chr8	9920000	9930000	chr8	10330000	10340000	8.89897	9.34936	0.0060102	0.00827176	0.0104763	0.00926905	0.00945155
chr8	9920000	9930000	chr8	10340000	10350000	11.977	12.4349	0.00596269	0.00850031	0.0108334	0.00911611	0.0103116
chr8	9920000	9930000	chr8	10410000	10420000	5.90506	10.3037	0.00575777	0.00843268	0.00939636	0.00847585	0.00942704
chr8	10200000	10210000	chr8	10410000	10420000	6.34397	8.5726	0.00757322	0.0112395	0.0103857	0.0101732	0.00832194
chr8	10200000	10210000	chr8	10460000	10470000	8.09216	8.28316	0.00335044	0.00572481	0.00584231	0.00497158	0.00540072
chr8	10200000	10210000	chr8	10470000	10480000	8.80316	9.05933	0.00277289	0.00455101	0.00486141	0.00484572	0.00523
chr8	10330000	10340000	chr8	10470000	10480000	6.86037	10.3082	0.00329884	0.00508249	0.00493682	0.00487956	0.00694392
chr8	10340000	10350000	chr8	10460000	10470000	7.30473	11.8826	0.0040117	0.0060527	0.00622126	0.00697561	0.0084094
chr8	10340000	10350000	chr8	10470000	10480000	9.08098	14.7214	0.00329449	0.00525152	0.00531401	0.00536737	0.00794247
chr8	10360000	10370000	chr8	10460000	10470000	9.84115	16.7786	0.00431564	0.00630591	0.00572016	0.00844411	0.0101761
chr8	10370000	10380000	chr8	10450000	10460000	5.66631	19.3367	0.00525454	0.0067891	0.00565259	0.00916304	0.0118705
chr8	10370000	10380000	chr8	10460000	10470000	13.3111	20.3955	0.00450381	0.00572289	0.00458635	0.00941474	0.0106525
chr8	10380000	10390000	chr8	10450000	10460000	10.0783	23.8054	0.00549183	0.00646327	0.00468493	0.00990302	0.0129914
chr8	10380000	10390000	chr8	10460000	10470000	19.7119	27.6931	0.0045817	0.00541349	0.00363138	0.00951996	0.0118997
chr8	10380000	10390000	chr8	10470000	10480000	18.0832	16.4787	0.00427469	0.00464964	0.0031815	0.00826034	0.00925032
chr8	10380000	10390000	chr8	10480000	10490000	11.9084	8.28874	0.00413868	0.00418518	0.00327136	0.00699319	0.00758635
chr8	10390000	10400000	chr8	10450000	10460000	12.5085	25.6259	0.00595511	0.00656953	0.00527906	0.0114328	0.0139893
chr8	10390000	10400000	chr8	10460000	10470000	19.3952	28.6067	0.00498882	0.0054863	0.00418466	0.0103071	0.0131818
chr8	10390000	10400000	chr8	10470000	10480000	16.0557	18.5032	0.00446512	0.00484858	0.00396451	0.0079116	0.0105302
chr8	10390000	10400000	chr8	10480000	10490000	11.102	9.20493	0.0042211	0.00447902	0.00413819	0.00637237	0.00842566
chr8	10400000	10410000	chr8	10460000	10470000	17.4088	30.5019	0.00564188	0.00579252	0.00607713	0.0113121	0.0144879
chr8	10400000	10410000	chr8	10470000	10480000	13.672	22.7528	0.00492606	0.00517594	0.00542572	0.00831322	0.0122674
chr8	10400000	10410000	chr8	10480000	10490000	9.19798	12.5106	0.00447526	0.00492209	0.00559084	0.00653227	0.00983341
chr8	10410000	10420000	chr8	10470000	10480000	11.8201	25.8368	0.0060433	0.00617174	0.00667858	0.00985431	0.014736
chr8	10410000	10420000	chr8	10480000	10490000	6.79451	16.4854	0.00523054	0.00576653	0.00696292	0.00763272	0.0117708
chr8	10550000	10560000	chr8	11010000	11020000	6.77868	15.4826	0.00109694	0.00146472	0.00441965	0.00215258	0.00338459
chr8	10550000	10560000	chr8	11020000	11030000	7.12726	15.7032	0.00105923	0.00145999	0.00353154	0.00165369	0.00352705
chr8	10560000	10570000	chr8	11000000	11010000	6.22365	15.5427	0.00117279	0.00167174	0.0043798	0.00307192	0.00323062
chr8	10560000	10570000	chr8	11010000	11020000	8.49717	17.4898	0.00110553	0.00151299	0.00401592	0.0026079	0.00362429
chr8	10560000	10570000	chr8	11020000	11030000	10.1151	18.4178	0.00105623	0.00150817	0.00366622	0.00198731	0.00377211
chr8	10560000	10570000	chr8	11030000	11040000	8.4739	13.7674	0.00108693	0.0016331	0.00339068	0.00177868	0.00349573
chr8	10560000	10570000	chr8	11230000	11240000	6.95163	10.6629	0.00126581	0.00182435	0.00315353	0.00408923	0.00273075
chr8	10560000	10570000	chr8	11240000	11250000	6.6556	8.57013	0.00137012	0.00195318	0.00350607	0.00381678	0.00260164
chr8	10570000	10580000	chr8	11010000	11020000	6.47936	11.9592	0.00132384	0.00175944	0.00327143	0.00299227	0.00368369
chr8	10570000	10580000	chr8	11020000	11030000	7.34867	12.2777	0.00124313	0.00169312	0.00315057	0.00245961	0.00366239
chr8	10570000	10580000	chr8	11030000	11040000	5.86889	13.4124	0.00113121	0.00158338	0.00351278	0.00219071	0.00337144
chr8	10570000	10580000	chr8	11230000	11240000	7.21807	11.9387	0.00123447	0.00176111	0.00333296	0.00318331	0.00338565
chr8	10570000	10580000	chr8	11240000	11250000	8.03934	11.2266	0.00126057	0.00193301	0.00384091	0.00306594	0.00325502
chr8	10580000	10590000	chr8	11230000	11240000	7.76221	19.4043	0.00113224	0.00157663	0.00300992	0.00288066	0.00406889
chr8	10580000	10590000	chr8	11240000	11250000	8.6007	17.1619	0.00115389	0.00182124	0.00341294	0.00290307	0.00407548
chr8	10580000	10590000	chr8	11250000	11260000	6.43139	10.0335	0.00139948	0.00226869	0.00372107	0.00287524	0.00377259
chr8	10590000	10600000	chr8	11230000	11240000	7.53328	28.5514	0.00106033	0.00152564	0.00248616	0.00293583	0.00465665
chr8	10590000	10600000	chr8	11240000	11250000	7.81313	23.7575	0.00115132	0.00179511	0.00277141	0.00308998	0.00466381
chr8	10600000	10610000	chr8	11230000	11240000	5.60895	27.9248	0.00106686	0.00170733	0.00166438	0.00301829	0.00464996
chr8	10600000	10610000	chr8	11240000	11250000	5.97326	20.09	0.00125945	0.00191993	0.00166414	0.00308497	0.00449362
chr8	10840000	10850000	chr8	10900000	10910000	6.67888	12.9945	0.00591411	0.00816697	0.00908124	0.00979509	0.0113545
chr8	10840000	10850000	chr8	10910000	10920000	6.51994	15.0827	0.00469189	0.00782656	0.00793362	0.00897994	0.00934229
chr8	10840000	10850000	chr8	11020000	11030000	7.65153	20.3159	0.00288909	0.00336988	0.00419159	0.00816836	0.00780224
chr8	10840000	10850000	chr8	11030000	11040000	6.6023	20.7523	0.00286151	0.00335341	0.0039201	0.00831017	0.00766505
chr8	10850000	10860000	chr8	10910000	10920000	6.66004	11.9162	0.00660794	0.00985289	0.00909912	0.0118126	0.0114691
chr8	10850000	10860000	chr8	10920000	10930000	7.41495	11.353	0.00534108	0.0077616	0.00775524	0.0108178	0.00941808
chr8	10850000	10860000	chr8	11020000	11030000	6.68655	24.0886	0.00329013	0.00384023	0.00514544	0.009751	0.00865415
chr8	10850000	10860000	chr8	11030000	11040000	6.39664	25.1694	0.0030926	0.00389256	0.00516505	0.00972103	0.00842945
chr8	10850000	10860000	chr8	11260000	11270000	5.58691	16.0339	0.00368867	0.00485882	0.00756685	0.00755384	0.00866308
chr8	10850000	10860000	chr8	11270000	11280000	5.72835	13.4077	0.00406409	0.00502356	0.00921801	0.00713811	0.00888322
chr8	10850000	10860000	chr8	11280000	11290000	5.80575	7.7066	0.00408252	0.0048039	0.00854072	0.00614949	0.00731722
chr8	10860000	10870000	chr8	10920000	10930000	6.69628	9.07298	0.00693159	0.00875989	0.00868847	0.0124229	0.0113409
chr8	10860000	10870000	chr8	11020000	11030000	6.50792	25.2539	0.00348515	0.00438811	0.00688444	0.0102449	0.00894138
chr8	10860000	10870000	chr8	11030000	11040000	6.93998	24.7714	0.00328123	0.00455597	0.00677531	0.00984507	0.00877243
chr8	10860000	10870000	chr8	11250000	11260000	5.9128	14.0914	0.00393026	0.00541305	0.00672448	0.00904481	0.00828179
chr8	10860000	10870000	chr8	11260000	11270000	7.51687	16.9253	0.00395289	0.00521794	0.0077265	0.00892202	0.00887747
chr8	10860000	10870000	chr8	11270000	11280000	7.37036	14.2646	0.00414477	0.00518909	0.00893289	0.00858692	0.00887195
chr8	10860000	10870000	chr8	11280000	11290000	7.06225	8.66003	0.00414117	0.00512765	0.00839861	0.00759806	0.00763472
chr8	10870000	10880000	chr8	11020000	11030000	5.86443	25.9392	0.00364744	0.00511057	0.00853333	0.00942821	0.00965183
chr8	10870000	10880000	chr8	11030000	11040000	6.81107	25.1583	0.00340136	0.00539332	0.00806281	0.008945	0.00935877
chr8	10870000	10880000	chr8	11270000	11280000	6.27486	13.2012	0.00407429	0.0054299	0.00749065	0.00974121	0.0078831
chr8	10870000	10880000	chr8	11280000	11290000	6.39882	8.90488	0.00397556	0.00529051	0.00705321	0.0084489	0.00704126
chr8	11140000	11150000	chr8	11280000	11290000	5.84789	10.6331	0.00376928	0.00343923	0.00255522	0.00775657	0.00698344
chr8	11780000	11790000	chr8	11890000	11900000	6.28767	10.9605	0.00853517	0.0125588	0.0148611	0.01225	0.0141036
chr8	11780000	11790000	chr8	11900000	11910000	10.7603	11.5296	0.0076213	0.0119074	0.0139687	0.0134992	0.0118171
chr8	11790000	11800000	chr8	11870000	11880000	6.03215	10.0675	0.0102824	0.0150634	0.0147529	0.0155957	0.0156825
chr8	11790000	11800000	chr8	11880000	11890000	9.45779	16.1368	0.00895452	0.0142113	0.0163596	0.0137868	0.0158039
chr8	11790000	11800000	chr8	11890000	11900000	12.9449	20.6857	0.00801796	0.0132477	0.0172584	0.0129145	0.0155582
chr8	11800000	11810000	chr8	11880000	11890000	7.64879	16.1856	0.0097968	0.0150699	0.0181075	0.0134738	0.0172534
chr8	11800000	11810000	chr8	11890000	11900000	8.74625	20.5258	0.0085991	0.0137622	0.0181437	0.013067	0.0169134
chr8	11800000	11810000	chr8	11900000	11910000	12.0715	20.2608	0.0073364	0.0119677	0.0166771	0.011797	0.0149154
chr8	11810000	11820000	chr8	11900000	11910000	6.16866	14.5568	0.00839534	0.0119176	0.0160854	0.0109181	0.0160123
chr8	11840000	11850000	chr8	11900000	11910000	8.1862	27.9204	0.0111746	0.0125381	0.0119516	0.0165609	0.0252158
chr8	12720000	12730000	chr8	12910000	12920000	14.4765	22.3105	0.00222886	0.00313323	0.00361984	0.00751024	0.00726124
chr8	12720000	12730000	chr8	12920000	12930000	18.3319	23.4086	0.00248509	0.0034574	0.0046393	0.00751451	0.00823815
chr8	12720000	12730000	chr8	12930000	12940000	17.6263	27.8708	0.00265856	0.00340301	0.00562893	0.00748753	0.00961947
chr8	12720000	12730000	chr8	12940000	12950000	11.558	20.4643	0.00294683	0.0032579	0.00567634	0.00714486	0.00892569
chr8	12720000	12730000	chr8	12950000	12960000	6.62413	12.8888	0.00308371	0.00305349	0.00501923	0.00701522	0.00724731
chr8	12720000	12730000	chr8	13000000	13010000	11.1324	7.47013	0.0036588	0.00340845	0.00291679	0.00640991	0.00729018
chr8	12730000	12740000	chr8	12840000	12850000	5.70367	17.1435	0.00630187	0.00540426	0.00619496	0.00785914	0.0140086
chr8	12730000	12740000	chr8	12850000	12860000	5.69385	18.4505	0.00535444	0.00453548	0.00660782	0.00711454	0.0125528
chr8	12730000	12740000	chr8	12860000	12870000	5.65813	17.1783	0.00439953	0.00378133	0.00604307	0.00663698	0.0106261
chr8	12730000	12740000	chr8	12910000	12920000	16.4897	27.7017	0.00251138	0.00300128	0.00384177	0.00790197	0.00864129
chr8	12730000	12740000	chr8	12920000	12930000	20.5115	31.2027	0.00288922	0.00330518	0.0049484	0.00810387	0.0103513
chr8	12730000	12740000	chr8	12930000	12940000	20.02	33.3531	0.00307057	0.00362621	0.00610878	0.00800274	0.0112571
chr8	12730000	12740000	chr8	12940000	12950000	14.7119	24.5085	0.00328706	0.0036816	0.00634159	0.00859824	0.00988358
chr8	12730000	12740000	chr8	12950000	12960000	7.76716	15.0926	0.00344256	0.00347182	0.00556651	0.00832909	0.00793777
chr8	12730000	12740000	chr8	13000000	13010000	11.6617	9.45985	0.00389901	0.00326641	0.00271066	0.00575308	0.00809589
chr8	12730000	12740000	chr8	13010000	13020000	16.3513	7.76884	0.00391175	0.00352015	0.00367688	0.00726069	0.00741854
chr8	12730000	12740000	chr8	13650000	13660000	13.7442	7.60563	0.00136644	0.00242639	0.00242574	0.0042231	0.00273304
chr8	12740000	12750000	chr8	12910000	12920000	14.0623	31.752	0.00298529	0.00306736	0.00374157	0.00858793	0.00986447
chr8	12740000	12750000	chr8	12920000	12930000	19.2534	35.5522	0.00332613	0.00318788	0.00514502	0.00918121	0.0113509
chr8	12740000	12750000	chr8	12930000	12940000	18.1687	29.7776	0.0035143	0.00388266	0.00600714	0.00883751	0.0112733
chr8	12740000	12750000	chr8	12940000	12950000	14.5179	22.7346	0.00364421	0.00426294	0.00653075	0.00994103	0.00995985
chr8	12740000	12750000	chr8	12950000	12960000	8.26158	16.7244	0.00379429	0.00392096	0.00613741	0.00988231	0.00842966
chr8	12740000	12750000	chr8	13000000	13010000	9.81272	14.2733	0.0038716	0.00369256	0.00274157	0.00518189	0.0091907
chr8	12740000	12750000	chr8	13010000	13020000	14.5838	11.6334	0.00398482	0.00401088	0.00321393	0.00687306	0.00877336
chr8	12740000	12750000	chr8	13020000	13030000	13.7377	7.48611	0.00411197	0.00505564	0.00378392	0.00805347	0.00747788
chr8	12740000	12750000	chr8	13500000	13510000	7.82045	9.03672	0.00134584	0.00109471	0.00330613	0.00335746	0.00338309
chr8	12740000	12750000	chr8	13510000	13520000	7.33264	11.7457	0.00123066	0.00138454	0.00322216	0.00407111	0.00325776
chr8	12740000	12750000	chr8	13520000	13530000	6.64812	10.4414	0.00114657	0.00177767	0.00274889	0.00384902	0.00321362
chr8	12740000	12750000	chr8	13650000	13660000	15.1256	11.8267	0.00128671	0.00229801	0.00302793	0.00473389	0.00300692
chr8	12740000	12750000	chr8	13660000	13670000	13.1961	10.418	0.00133074	0.00185276	0.00221633	0.00487553	0.00244338
chr8	12750000	12760000	chr8	12910000	12920000	13.852	29.216	0.00321966	0.00376709	0.00419317	0.00857689	0.0107479
chr8	12750000	12760000	chr8	12920000	12930000	17.978	33.4281	0.00355089	0.00379907	0.00515258	0.00881635	0.0124163
chr8	12750000	12760000	chr8	12930000	12940000	15.0706	24.832	0.00380312	0.00441739	0.00537113	0.00858847	0.011624
chr8	12750000	12760000	chr8	12940000	12950000	11.1673	18.568	0.00386522	0.00466248	0.00602755	0.00964489	0.00989005
chr8	12750000	12760000	chr8	13000000	13010000	6.19356	16.7473	0.00383422	0.00399223	0.00308005	0.00500557	0.00965067
chr8	12750000	12760000	chr8	13010000	13020000	10.0325	14.1353	0.00398795	0.00428687	0.00352223	0.0064435	0.00968288
chr8	12750000	12760000	chr8	13020000	13030000	9.39776	8.0102	0.00428185	0.00539796	0.00416483	0.00740064	0.00864267
chr8	12750000	12760000	chr8	13500000	13510000	8.23659	12.2525	0.00115631	0.001215	0.00339074	0.00288879	0.00365176
chr8	12750000	12760000	chr8	13510000	13520000	8.24401	13.1088	0.00111877	0.00153498	0.00359893	0.00350898	0.00344211
chr8	12750000	12760000	chr8	13650000	13660000	14	9.84966	0.00133395	0.00215024	0.00279226	0.00424384	0.00285194
chr8	12750000	12760000	chr8	13660000	13670000	11.2145	9.24347	0.00131621	0.00194307	0.00243053	0.00433191	0.00224497
chr8	12760000	12770000	chr8	12910000	12920000	7.71421	21.5877	0.00348294	0.00386494	0.00446157	0.00831737	0.0101658
chr8	12760000	12770000	chr8	12920000	12930000	9.84296	23.893	0.00378269	0.00366676	0.00474154	0.00786119	0.0113341
chr8	12760000	12770000	chr8	12930000	12940000	7.33878	17.3957	0.00400314	0.00395859	0.00468766	0.00762414	0.010307
chr8	12760000	12770000	chr8	13010000	13020000	6.40264	10.895	0.00395342	0.00402305	0.00328498	0.00587083	0.00884632
chr8	12880000	12890000	chr8	13650000	13660000	7.39784	8.98259	0.00249191	0.00469583	0.00624512	0.00458213	0.00335952
chr8	12880000	12890000	chr8	13660000	13670000	8.60689	8.92984	0.0023778	0.00476359	0.00555998	0.0040476	0.00329132
chr8	12880000	12890000	chr8	13670000	13680000	6.00424	12.3483	0.00175774	0.00432069	0.00378794	0.00326855	0.00287466
chr8	12930000	12940000	chr8	13010000	13020000	12.0992	9.11547	0.00760015	0.00919455	0.00993876	0.0146345	0.0119002
chr8	12930000	12940000	chr8	13020000	13030000	10.4132	7.94897	0.00753085	0.00888237	0.0103942	0.0132764	0.0120467
chr8	12930000	12940000	chr8	13640000	13650000	12.8889	11.9674	0.00164869	0.00409369	0.00347457	0.00455995	0.00325135
chr8	12930000	12940000	chr8	13650000	13660000	17.0507	11.136	0.00189753	0.00420272	0.00441886	0.00497407	0.00393984
chr8	12930000	12940000	chr8	13660000	13670000	16.3361	12.0088	0.00179348	0.0036749	0.00524232	0.00415539	0.00412658
chr8	12930000	12940000	chr8	13670000	13680000	9.56857	8.93896	0.00154814	0.0026802	0.00454413	0.00306246	0.00343965
chr8	12940000	12950000	chr8	13000000	13010000	7.8252	7.84215	0.00885532	0.0112025	0.00766241	0.0134072	0.0138468
chr8	12940000	12950000	chr8	13010000	13020000	11.3228	10.0611	0.00848468	0.010951	0.00936919	0.0145484	0.0142551
chr8	12940000	12950000	chr8	13020000	13030000	8.76014	7.61416	0.0084473	0.0100182	0.0100172	0.0124983	0.0142028
chr8	12940000	12950000	chr8	13480000	13490000	8.49066	31.5358	0.000837427	0.00348503	0.00493384	0.00488634	0.00290724
chr8	12940000	12950000	chr8	13490000	13500000	8.26597	33.6322	0.000825623	0.0031648	0.00457419	0.00497899	0.00261634
chr8	12940000	12950000	chr8	13640000	13650000	14.1232	13.6156	0.00158965	0.00392157	0.00367171	0.00477537	0.00334078
chr8	12940000	12950000	chr8	13650000	13660000	16.9451	16.4461	0.00178157	0.00416602	0.00506677	0.00538069	0.00418888
chr8	12940000	12950000	chr8	13660000	13670000	16.7763	17.3575	0.00178289	0.00369249	0.00587331	0.00506497	0.00449032
chr8	12940000	12950000	chr8	13670000	13680000	10.3684	11.0043	0.00166593	0.00280592	0.00469214	0.0039496	0.00398553
chr8	12950000	12960000	chr8	13010000	13020000	8.96345	10.3929	0.00998491	0.0124913	0.0101822	0.0151047	0.017005
chr8	12950000	12960000	chr8	13020000	13030000	5.95311	7.56338	0.00962507	0.0110564	0.0103163	0.0123184	0.0160622
chr8	12950000	12960000	chr8	13490000	13500000	6.67235	25.4574	0.00101638	0.00339428	0.00481536	0.00488068	0.0028517
chr8	12950000	12960000	chr8	13640000	13650000	11.4512	14.46	0.00171978	0.00401254	0.00402217	0.00574621	0.00298539
chr8	12950000	12960000	chr8	13650000	13660000	13.0149	18.6404	0.00184641	0.00427223	0.0053032	0.00633414	0.00427742
chr8	12950000	12960000	chr8	13660000	13670000	12.4686	17.9834	0.00189885	0.00376118	0.00579176	0.00594507	0.00491796
chr8	12950000	12960000	chr8	13670000	13680000	7.97699	10.6274	0.00185536	0.00284175	0.00425009	0.00465951	0.00460591
chr8	12960000	12970000	chr8	13650000	13660000	6.79274	14.1593	0.00206952	0.00402637	0.00504869	0.00628551	0.00395648
chr8	12960000	12970000	chr8	13660000	13670000	6.44573	12.8971	0.00210596	0.0035381	0.00535897	0.00598044	0.00464881
chr8	13030000	13040000	chr8	13470000	13480000	7.62759	17.1107	0.0017475	0.00395347	0.0048229	0.00580721	0.00513819
chr8	13030000	13040000	chr8	13480000	13490000	9.07453	18.7568	0.00179482	0.00406302	0.00542639	0.0062197	0.00557235
chr8	13030000	13040000	chr8	13490000	13500000	7.34941	21.2923	0.00174215	0.00380138	0.00489956	0.00673019	0.00561488
chr8	13040000	13050000	chr8	13470000	13480000	7.95658	15.0216	0.00196884	0.00405608	0.0049461	0.00546409	0.00498387
chr8	13040000	13050000	chr8	13480000	13490000	9.85315	17.4255	0.00198311	0.00411535	0.00528582	0.0054908	0.0061342
chr8	13040000	13050000	chr8	13490000	13500000	8.3158	22.8987	0.00182394	0.00384522	0.00510836	0.00587219	0.00632082
chr8	13180000	13190000	chr8	13660000	13670000	7.36211	8.82202	0.00174661	0.00219209	0.00177404	0.00312901	0.004459
chr8	13200000	13210000	chr8	13650000	13660000	10.2062	7.52138	0.00222826	0.00238836	0.00171028	0.0047834	0.00445464
chr8	13210000	13220000	chr8	13640000	13650000	5.835	8.19705	0.00251244	0.00261979	0.00201057	0.00616326	0.00433296
chr8	13210000	13220000	chr8	13650000	13660000	9.77207	7.47203	0.00231825	0.00253591	0.0017987	0.00502493	0.00454954
chr8	13220000	13230000	chr8	13640000	13650000	7.83769	11.046	0.00258045	0.00250519	0.00213871	0.00605681	0.00544297
chr8	13220000	13230000	chr8	13650000	13660000	10.317	7.68472	0.00244634	0.00261632	0.00192306	0.00534091	0.00488973
chr8	13230000	13240000	chr8	13640000	13650000	6.21952	9.58042	0.00258054	0.00257817	0.00237145	0.00489243	0.00583265
chr8	13420000	13430000	chr8	13540000	13550000	6.71569	20.3509	0.00452187	0.00865218	0.00563341	0.0109441	0.0105746
chr8	13420000	13430000	chr8	13550000	13560000	6.54624	18.9854	0.00435673	0.00782741	0.00571206	0.0103069	0.0103604
chr8	13420000	13430000	chr8	13560000	13570000	6.4304	11.9017	0.00465909	0.00718636	0.00553442	0.00923277	0.00950943
chr8	13430000	13440000	chr8	13550000	13560000	6.0455	19.8839	0.00450843	0.00793901	0.00691582	0.0103205	0.0111825
chr8	13430000	13440000	chr8	13560000	13570000	5.63189	13.9423	0.00470464	0.00742085	0.00639315	0.00944754	0.0103492
chr8	13560000	13570000	chr8	13640000	13650000	9.11898	8.7423	0.00488103	0.00812393	0.00750161	0.00684975	0.00819917
chr8	13690000	13700000	chr8	16750000	16760000	10.2846	9.92659	0.00141343	0.00350168	0.00247545	0.001819	0.00200789
chr8	13690000	13700000	chr8	16760000	16770000	9.07259	7.76727	0.00146949	0.00338567	0.00228952	0.0014487	0.00210592
chr8	13700000	13710000	chr8	16750000	16760000	8.10996	9.55067	0.00141351	0.00332205	0.0032944	0.00172366	0.00230165
chr8	13700000	13710000	chr8	16760000	16770000	6.54423	9.33355	0.00142632	0.00340839	0.0031769	0.00146636	0.00220136
chr8	13710000	13720000	chr8	16730000	16740000	6.92941	9.37775	0.00101783	0.00177963	0.00324616	0.0021841	0.00237485
chr8	13710000	13720000	chr8	16740000	16750000	7.0903	8.55276	0.00125896	0.00223392	0.00343949	0.00180263	0.00283438
chr8	13720000	13730000	chr8	16730000	16740000	5.6171	10.471	0.000960089	0.00162869	0.00299819	0.00213146	0.00284113
chr8	13950000	13960000	chr8	16720000	16730000	7.45114	8.38268	0.000542595	0.00149818	0.000946832	0.00120749	0.00208544
chr8	13950000	13960000	chr8	16730000	16740000	9.26185	7.92716	0.000558856	0.00145527	0.000876776	0.00141645	0.00196788
chr8	17000000	17010000	chr8	17150000	17160000	6.08681	8.41522	0.00399326	0.00350121	0.00568988	0.00745412	0.00712635
chr8	17010000	17020000	chr8	17140000	17150000	7.43668	10.5343	0.00465642	0.00393016	0.006543	0.00762227	0.00913492
chr8	17010000	17020000	chr8	17150000	17160000	9.462	11.5711	0.00412387	0.00375314	0.00630365	0.00792652	0.00831508
chr8	17010000	17020000	chr8	17160000	17170000	8.65417	8.08397	0.00370149	0.00339015	0.00601336	0.00685898	0.00667521
chr8	17020000	17030000	chr8	17150000	17160000	8.23974	7.46591	0.00454281	0.0039339	0.00643697	0.00687019	0.00819691
chr8	17990000	18000000	chr8	18050000	18060000	7.44069	11.1707	0.00672862	0.00790592	0.00843055	0.011529	0.012989
chr8	18060000	18070000	chr8	18130000	18140000	7.07096	7.68805	0.00535795	0.00473222	0.00640116	0.00735391	0.00945984
chr8	18070000	18080000	chr8	18130000	18140000	18.3756	15.3895	0.00578034	0.00596849	0.00758093	0.00931876	0.0124478
chr8	18070000	18080000	chr8	18140000	18150000	12.2932	7.97558	0.00474702	0.00523289	0.00629386	0.00733598	0.00897582
chr8	18070000	18080000	chr8	18300000	18310000	7.67688	7.91987	0.00236504	0.00255079	0.00262366	0.00477358	0.00489731
chr8	18070000	18080000	chr8	18310000	18320000	9.79112	9.06006	0.00231023	0.00246529	0.00261125	0.00419395	0.00547125
chr8	18070000	18080000	chr8	18320000	18330000	7.74291	8.83236	0.0024258	0.00256244	0.00237218	0.00299952	0.00575219
chr8	18080000	18090000	chr8	18140000	18150000	12.6775	9.48987	0.00533764	0.0063838	0.00756435	0.00798018	0.0100813
chr8	18080000	18090000	chr8	18300000	18310000	7.12653	11.3048	0.00239711	0.0025352	0.00181413	0.00505453	0.00538746
chr8	18080000	18090000	chr8	18310000	18320000	10.7607	12.3696	0.002393	0.00251495	0.00163043	0.00425541	0.00588171
chr8	18080000	18090000	chr8	18320000	18330000	9.45647	12.8206	0.00248855	0.002585	0.00179808	0.00323887	0.00646863
chr8	18080000	18090000	chr8	18330000	18340000	6.35461	11.6888	0.00243202	0.00236105	0.00177197	0.00269332	0.00608795
chr8	18080000	18090000	chr8	18670000	18680000	5.87517	8.09005	0.00360482	0.00474461	0.00782717	0.00604826	0.00622075
chr8	18080000	18090000	chr8	18680000	18690000	6.45116	7.91415	0.00374512	0.00456269	0.00802917	0.00692719	0.00586871
chr8	18090000	18100000	chr8	18310000	18320000	8.69014	12.1239	0.00267612	0.00267478	0.00169864	0.00433877	0.00642054
chr8	18090000	18100000	chr8	18320000	18330000	8.13725	11.8535	0.00271681	0.00262421	0.0018728	0.00336068	0.00667795
chr8	18100000	18110000	chr8	18310000	18320000	7.86985	7.86004	0.00319976	0.00269897	0.00262105	0.00471353	0.00630208
chr8	18100000	18110000	chr8	18320000	18330000	8.14281	8.30185	0.00314989	0.00253785	0.00256092	0.00378013	0.0064808
chr8	18110000	18120000	chr8	18670000	18680000	5.82494	14.6684	0.00353417	0.00510945	0.00556522	0.00832629	0.00756865
chr8	18120000	18130000	chr8	18660000	18670000	6.00206	14.2635	0.00371289	0.00603913	0.00608149	0.0081168	0.00824263
chr8	18120000	18130000	chr8	18670000	18680000	9.38099	16.4557	0.00360271	0.00611297	0.00628695	0.00890702	0.00744421
chr8	18120000	18130000	chr8	18680000	18690000	8.23343	14.7801	0.00371442	0.00599791	0.00652344	0.00948882	0.00643101
chr8	18120000	18130000	chr8	18870000	18880000	6.8629	11.3027	0.00234259	0.00446118	0.00433572	0.00465646	0.00563677
chr8	18120000	18130000	chr8	18880000	18890000	5.69341	12.0448	0.00196386	0.00410654	0.0040502	0.00360683	0.00485882
chr8	18130000	18140000	chr8	18310000	18320000	8.37456	7.51887	0.00372046	0.00371407	0.00379743	0.00519732	0.00735345
chr8	18130000	18140000	chr8	18320000	18330000	8.81399	8.57933	0.00366907	0.00332182	0.00354875	0.00610311	0.00711848
chr8	18130000	18140000	chr8	18330000	18340000	6.9794	8.3992	0.0035898	0.00313794	0.00290855	0.00627414	0.00671102
chr8	18130000	18140000	chr8	18650000	18660000	6.36459	11.289	0.00369764	0.00591589	0.00634573	0.00775329	0.00705562
chr8	18130000	18140000	chr8	18660000	18670000	8.61635	15.3325	0.00379489	0.00644322	0.00715394	0.00864344	0.0076028
chr8	18130000	18140000	chr8	18670000	18680000	12.1068	19.8827	0.00374597	0.00688241	0.00737987	0.00966328	0.00777155
chr8	18130000	18140000	chr8	18680000	18690000	10.8397	17.8292	0.00388016	0.00682892	0.0076858	0.0102946	0.00725158
chr8	18130000	18140000	chr8	18690000	18700000	8.09356	12.9725	0.0037608	0.00637972	0.00697911	0.00889705	0.00699678
chr8	18130000	18140000	chr8	18860000	18870000	6.06029	9.218	0.00288602	0.00446775	0.00458421	0.00496466	0.00655131
chr8	18130000	18140000	chr8	18870000	18880000	6.93969	10.2821	0.00255818	0.00474009	0.00386342	0.00485881	0.00582022
chr8	18130000	18140000	chr8	18880000	18890000	6.10841	10.7981	0.00214102	0.00446654	0.00283809	0.00395198	0.00490951
chr8	18140000	18150000	chr8	18310000	18320000	8.86873	8.04257	0.00381566	0.0044858	0.0034126	0.00474686	0.00772675
chr8	18140000	18150000	chr8	18320000	18330000	9.58431	8.21129	0.00368324	0.00417513	0.00349837	0.00567814	0.00734376
chr8	18140000	18150000	chr8	18670000	18680000	13.3184	19.8874	0.00366473	0.00719844	0.00717066	0.0095809	0.00714353
chr8	18140000	18150000	chr8	18680000	18690000	11.5354	16.5222	0.00382866	0.00719139	0.00724322	0.0095094	0.00696141
chr8	18140000	18150000	chr8	18690000	18700000	9.3419	10.2221	0.00385052	0.00663944	0.00675465	0.00808531	0.00620874
chr8	18140000	18150000	chr8	18780000	18790000	7.01892	8.72481	0.00408342	0.00585264	0.00350115	0.00649848	0.00806674
chr8	18140000	18150000	chr8	18850000	18860000	6.54937	8.70839	0.00296013	0.00364699	0.00462693	0.0036516	0.00656922
chr8	18150000	18160000	chr8	18680000	18690000	8.72919	8.99814	0.00373212	0.00663393	0.00553588	0.00684053	0.00559483
chr8	18150000	18160000	chr8	18850000	18860000	5.88318	9.93198	0.00273611	0.00355936	0.00418492	0.00372764	0.00640633
chr8	18300000	18310000	chr8	18540000	18550000	6.91628	11.1776	0.00331317	0.00444754	0.00520572	0.00575686	0.00794153
chr8	18300000	18310000	chr8	18550000	18560000	8.03171	16.0729	0.00303083	0.00427655	0.00533814	0.00426978	0.00859377
chr8	18300000	18310000	chr8	18560000	18570000	6.6123	14.5242	0.00266358	0.00415514	0.00431148	0.00469589	0.00736722
chr8	18300000	18310000	chr8	18660000	18670000	7.32698	14.9133	0.00293469	0.00381347	0.00553894	0.00534574	0.00760011
chr8	18300000	18310000	chr8	18670000	18680000	8.10859	17.6646	0.00279578	0.00346318	0.0052131	0.00508201	0.00778336
chr8	18300000	18310000	chr8	18680000	18690000	6.50218	17.5325	0.00254843	0.00342271	0.00364659	0.0052943	0.00714066
chr8	18300000	18310000	chr8	18770000	18780000	6.58892	12.4254	0.0024166	0.00353819	0.00243569	0.00469216	0.00619922
chr8	18300000	18310000	chr8	18780000	18790000	6.85888	12.1243	0.0027263	0.00352262	0.00251372	0.00603874	0.00624258
chr8	18300000	18310000	chr8	18790000	18800000	6.39208	13.2655	0.00285444	0.00310304	0.00276887	0.00661961	0.00656168
chr8	18300000	18310000	chr8	18800000	18810000	6.48291	11.3864	0.00281614	0.00258774	0.00303126	0.00578257	0.00639312
chr8	18310000	18320000	chr8	18530000	18540000	5.76483	9.75388	0.00382373	0.00481332	0.00406009	0.00799581	0.00778092
chr8	18310000	18320000	chr8	18540000	18550000	8.77006	15.1811	0.0034274	0.00434122	0.00491866	0.00609626	0.00916879
chr8	18310000	18320000	chr8	18550000	18560000	9.65226	18.9847	0.00318291	0.00439366	0.00540031	0.0046732	0.00973155
chr8	18310000	18320000	chr8	18560000	18570000	7.70265	16.1502	0.00284276	0.00423578	0.00462714	0.00533131	0.00822487
chr8	18310000	18320000	chr8	18660000	18670000	8.54666	14.0948	0.00286174	0.00419898	0.00512308	0.0051234	0.00744241
chr8	18310000	18320000	chr8	18670000	18680000	9.57206	19.0627	0.00274231	0.00374875	0.00425647	0.00501505	0.00805726
chr8	18310000	18320000	chr8	18680000	18690000	8.65791	19.1753	0.00253325	0.0037486	0.00303686	0.0056477	0.0073293
chr8	18310000	18320000	chr8	18690000	18700000	5.86027	14.4272	0.00254174	0.00363415	0.00275706	0.0066709	0.00598675
chr8	18310000	18320000	chr8	18770000	18780000	8.04488	11.485	0.0024901	0.00389011	0.00235936	0.00517885	0.00630794
chr8	18310000	18320000	chr8	18780000	18790000	8.32578	11.246	0.00273691	0.00351361	0.00275649	0.00620079	0.00631181
chr8	18310000	18320000	chr8	18790000	18800000	7.38839	13.5485	0.0027572	0.00289025	0.00303281	0.00646752	0.00670432
chr8	18310000	18320000	chr8	18800000	18810000	7.61413	12.8158	0.00275683	0.00256371	0.00268404	0.00577262	0.00676728
chr8	18320000	18330000	chr8	18530000	18540000	6.97701	10.4042	0.00384661	0.0047091	0.00350855	0.00874004	0.00740691
chr8	18320000	18330000	chr8	18540000	18550000	8.56875	13.6028	0.00357166	0.00409321	0.00425103	0.00688782	0.0086155
chr8	18320000	18330000	chr8	18550000	18560000	8.89599	17.1889	0.00328972	0.00423853	0.00552417	0.00541748	0.00945973
chr8	18320000	18330000	chr8	18660000	18670000	6.48952	14.213	0.0027302	0.00399922	0.00424553	0.00492601	0.00705252
chr8	18320000	18330000	chr8	18670000	18680000	6.47543	16.4703	0.00285127	0.00372061	0.00321029	0.00500478	0.00786281
chr8	18320000	18330000	chr8	18680000	18690000	6.23966	15.7084	0.00277863	0.00373571	0.00243752	0.00568655	0.00725852
chr8	18320000	18330000	chr8	18780000	18790000	6.71051	8.68862	0.00272244	0.00354776	0.00221971	0.00538744	0.00595769
chr8	18320000	18330000	chr8	18790000	18800000	5.73235	10.8004	0.00264203	0.00290276	0.00260374	0.00569767	0.00601485
chr8	18320000	18330000	chr8	18800000	18810000	5.96813	10.2995	0.00261281	0.00272154	0.00213954	0.00504818	0.00602411
chr8	18560000	18570000	chr8	18650000	18660000	5.66905	11.6522	0.00591112	0.00804135	0.00690941	0.0102368	0.0115592
chr8	18560000	18570000	chr8	18660000	18670000	5.63829	8.44794	0.00593909	0.00714172	0.0068419	0.00938576	0.0108012
chr8	19380000	19390000	chr8	19580000	19590000	6.41369	10.748	0.00357302	0.00637713	0.00688095	0.00598341	0.00476642
chr8	19380000	19390000	chr8	19590000	19600000	7.08498	9.49696	0.0036915	0.00629407	0.00686676	0.00610867	0.00513258
chr8	19380000	19390000	chr8	19750000	19760000	6.40329	10.893	0.0044065	0.00797357	0.00548784	0.00609968	0.00716548
chr8	19380000	19390000	chr8	20110000	20120000	11.0473	8.99611	0.00196028	0.00354569	0.00352097	0.00382212	0.00451226
chr8	19390000	19400000	chr8	19450000	19460000	7.5605	9.91585	0.00735706	0.0111558	0.0106877	0.0117976	0.0103097
chr8	19390000	19400000	chr8	19460000	19470000	11.3297	13.4202	0.00624592	0.0109506	0.00976897	0.00943598	0.00874754
chr8	19390000	19400000	chr8	19470000	19480000	12.0386	12.383	0.00562476	0.00981858	0.00922651	0.00887498	0.00706623
chr8	19390000	19400000	chr8	19480000	19490000	7.94791	9.2949	0.00541113	0.00858582	0.00911011	0.00898441	0.00732453
chr8	19390000	19400000	chr8	19500000	19510000	7.90626	8.22197	0.00458666	0.00649098	0.00766245	0.00751497	0.00757819
chr8	19390000	19400000	chr8	19510000	19520000	8.19968	9.72445	0.00421474	0.00623713	0.00775092	0.00713986	0.00729444
chr8	19390000	19400000	chr8	19520000	19530000	8.02298	9.91147	0.00404797	0.00594645	0.00838753	0.00636101	0.0071019
chr8	19390000	19400000	chr8	19570000	19580000	7.37654	13.9617	0.0037608	0.00600356	0.00751193	0.0091063	0.00495326
chr8	19390000	19400000	chr8	19580000	19590000	9.39724	11.9864	0.00395258	0.00677547	0.0066855	0.00835056	0.00557268
chr8	19390000	19400000	chr8	19590000	19600000	10.4205	9.78568	0.00409564	0.00683684	0.00678217	0.00769573	0.00613704
chr8	19390000	19400000	chr8	19600000	19610000	7.40813	10.7153	0.00402326	0.00703537	0.00793366	0.0072246	0.00609258
chr8	19390000	19400000	chr8	19730000	19740000	5.85032	11.6219	0.00450436	0.00794409	0.00727708	0.00672477	0.00666429
chr8	19390000	19400000	chr8	19740000	19750000	7.09963	12.7332	0.00464036	0.00865854	0.00688154	0.00660866	0.00683644
chr8	19390000	19400000	chr8	19750000	19760000	7.63395	12.4642	0.00452233	0.00831775	0.0066291	0.00671967	0.007185
chr8	19390000	19400000	chr8	19760000	19770000	5.76332	9.26917	0.00419721	0.00706425	0.0063814	0.00674678	0.00678794
chr8	19390000	19400000	chr8	20110000	20120000	9.52871	9.20362	0.00190235	0.00298747	0.00303897	0.00390558	0.00441615
chr8	19400000	19410000	chr8	19460000	19470000	18.3442	14.8756	0.00738423	0.0129585	0.0102198	0.0103368	0.0102748
chr8	19400000	19410000	chr8	19470000	19480000	18.1977	13.5447	0.00632578	0.0109944	0.00966685	0.00975491	0.00857694
chr8	19400000	19410000	chr8	19480000	19490000	10.3953	10.7846	0.00583664	0.0093795	0.00943868	0.00954498	0.00868015
chr8	19400000	19410000	chr8	19490000	19500000	6.57511	9.54656	0.00548689	0.00802739	0.00860887	0.00950412	0.0087088
chr8	19400000	19410000	chr8	19500000	19510000	7.50435	10.9122	0.00504231	0.00696585	0.00803241	0.00901042	0.0089309
chr8	19400000	19410000	chr8	19570000	19580000	6.92988	14.738	0.00415283	0.00629034	0.0079347	0.0100159	0.00592908
chr8	19400000	19410000	chr8	19580000	19590000	7.99264	10.815	0.00443168	0.00699231	0.00718906	0.00929636	0.00647073
chr8	19400000	19410000	chr8	19730000	19740000	7.15774	10.2288	0.00488918	0.00804749	0.00777304	0.00806909	0.00631962
chr8	19400000	19410000	chr8	19740000	19750000	7.95595	8.7944	0.00526446	0.00867932	0.00783647	0.00775817	0.00654985
chr8	19400000	19410000	chr8	19750000	19760000	8.95741	9.26678	0.00510444	0.00855246	0.00754669	0.00810282	0.00709283
chr8	19400000	19410000	chr8	19760000	19770000	7.33525	8.62026	0.00465182	0.00772029	0.00658074	0.00791699	0.00699289
chr8	19400000	19410000	chr8	20110000	20120000	6.7407	7.70811	0.00194368	0.00289369	0.00269319	0.00411193	0.00415898
chr8	19410000	19420000	chr8	19470000	19480000	12.0056	8.9527	0.00751343	0.0112528	0.00880157	0.0105128	0.0108237
chr8	19410000	19420000	chr8	19480000	19490000	5.95885	8.40387	0.00663802	0.00950126	0.00915949	0.00977039	0.0102801
chr8	19410000	19420000	chr8	19750000	19760000	6.1012	8.01141	0.00531776	0.00831928	0.00742425	0.00907095	0.00674056
chr8	19520000	19530000	chr8	19580000	19590000	5.6402	7.7323	0.00877586	0.0123044	0.0105733	0.0117606	0.0131678
chr8	19580000	19590000	chr8	19700000	19710000	8.79034	22.9189	0.00485725	0.00838589	0.010951	0.0109619	0.0106306
chr8	19580000	19590000	chr8	19710000	19720000	8.1782	20.6127	0.0048177	0.0081187	0.0101439	0.0108571	0.0105036
chr8	19590000	19600000	chr8	19700000	19710000	8.38489	19.194	0.00537241	0.00850097	0.0106758	0.0107115	0.011291
chr8	19590000	19600000	chr8	19710000	19720000	8.08052	15.853	0.00519678	0.00807631	0.00924074	0.00972887	0.0108179
chr8	19590000	19600000	chr8	19720000	19730000	5.66026	10.5292	0.00508698	0.00750454	0.00724664	0.00856862	0.00963421
chr8	19870000	19880000	chr8	20100000	20110000	5.75458	7.48108	0.00574499	0.0093217	0.00685049	0.00615804	0.00841066
chr8	20220000	20230000	chr8	20280000	20290000	6.52277	9.7094	0.00931714	0.0103481	0.00789577	0.0115692	0.0157597
chr8	20220000	20230000	chr8	20320000	20330000	7.55926	8.01264	0.00874177	0.0115166	0.0092807	0.0134273	0.0135576
chr8	20230000	20240000	chr8	20290000	20300000	11.5715	15.5566	0.0108505	0.0134866	0.0105897	0.0162888	0.0194603
chr8	20230000	20240000	chr8	20300000	20310000	9.80126	15.4543	0.0103729	0.0131707	0.0105541	0.0170287	0.0182234
chr8	20230000	20240000	chr8	20310000	20320000	9.3354	11.9938	0.0101027	0.0128539	0.0106908	0.0158749	0.0170751
chr8	20230000	20240000	chr8	20320000	20330000	11.0544	11.0656	0.00987017	0.0130141	0.0115215	0.014548	0.0165991
chr8	20240000	20250000	chr8	20300000	20310000	9.20207	18.0298	0.0121814	0.0156043	0.0121216	0.0183011	0.0219047
chr8	20240000	20250000	chr8	20310000	20320000	7.00202	10.359	0.0115572	0.0144086	0.012269	0.0152653	0.0189231
chr8	20240000	20250000	chr8	20320000	20330000	7.35865	9.43221	0.0108505	0.0134212	0.0125957	0.0135162	0.0176995
chr8	20370000	20380000	chr8	22160000	22170000	5.7137	9.32393	0.00131535	0.00321337	0.00200061	0.00144679	0.00125916
chr8	20510000	20520000	chr8	20640000	20650000	6.0461	7.54739	0.00436222	0.0048073	0.00256962	0.0069088	0.00752896
chr8	20650000	20660000	chr8	22170000	22180000	5.64384	10.8655	0.000808838	0.00134879	0.0038556	0.00166202	0.000774466
chr8	20660000	20670000	chr8	21160000	21170000	10.179	7.79912	0.00257382	0.00268702	0.00601353	0.00310147	0.00457003
chr8	20660000	20670000	chr8	21170000	21180000	11.1387	9.25858	0.00253892	0.0023797	0.0064407	0.0026716	0.00426028
chr8	21200000	21210000	chr8	21460000	21470000	5.62125	8.06778	0.00216962	0.00319831	0.00260859	0.00502623	0.00456212
chr8	22220000	22230000	chr8	22370000	22380000	7.4006	20.5168	0.00392476	0.00359288	0.00341294	0.00756118	0.0103432
chr8	22220000	22230000	chr8	22380000	22390000	7.72425	30.9338	0.00351712	0.00307538	0.00350949	0.00791208	0.010932
chr8	22220000	22230000	chr8	22390000	22400000	11.0343	34.046	0.00293529	0.00285668	0.00454161	0.00756329	0.0102796
chr8	22220000	22230000	chr8	22400000	22410000	11.575	32.193	0.00259588	0.00266781	0.00539867	0.00634985	0.00945735
chr8	22220000	22230000	chr8	22410000	22420000	8.79439	30.2841	0.00243348	0.00270963	0.00540675	0.00562219	0.00897578
chr8	22220000	22230000	chr8	22420000	22430000	5.71914	24.1838	0.00246707	0.00276139	0.00436188	0.0049003	0.00848892
chr8	22220000	22230000	chr8	22530000	22540000	6.19966	12.9867	0.00179104	0.00234608	0.00455384	0.00396951	0.0046547
chr8	22220000	22230000	chr8	22600000	22610000	6.31173	8.5855	0.00285356	0.00336615	0.00595863	0.00391765	0.00592396
chr8	22230000	22240000	chr8	22350000	22360000	7.17856	8.96816	0.00418597	0.00393753	0.00448855	0.00679611	0.00835317
chr8	22230000	22240000	chr8	22360000	22370000	12.1435	16.1123	0.0044492	0.00411694	0.00378652	0.00828079	0.0102352
chr8	22230000	22240000	chr8	22370000	22380000	16.3713	27.4525	0.00436724	0.00419973	0.00353666	0.00922483	0.0122062
chr8	22230000	22240000	chr8	22380000	22390000	15.5237	35.4471	0.00385796	0.00383091	0.00429891	0.00956591	0.0123226
chr8	22230000	22240000	chr8	22390000	22400000	19.31	41.5106	0.00328241	0.00344359	0.00535986	0.00926349	0.0119587
chr8	22230000	22240000	chr8	22400000	22410000	18.7265	43.4278	0.00292007	0.0030437	0.00541937	0.00789908	0.0114861
chr8	22230000	22240000	chr8	22410000	22420000	15.7985	40.9073	0.00270812	0.00309436	0.00577734	0.00698776	0.010981
chr8	22230000	22240000	chr8	22420000	22430000	11.9362	37.9236	0.00262771	0.00303015	0.00522489	0.00621038	0.0103624
chr8	22230000	22240000	chr8	22430000	22440000	9.10068	25.073	0.00266753	0.00302445	0.00517233	0.00643892	0.00872854
chr8	22230000	22240000	chr8	22440000	22450000	6.55783	17.2376	0.00255758	0.00326318	0.00452141	0.00588226	0.00750902
chr8	22230000	22240000	chr8	22530000	22540000	10.1906	12.3716	0.0020224	0.00278701	0.00486433	0.00450601	0.00522622
chr8	22230000	22240000	chr8	22540000	22550000	7.86045	12.6908	0.00217849	0.00324289	0.00509594	0.00494023	0.00544127
chr8	22230000	22240000	chr8	22600000	22610000	11.8317	8.49946	0.00336632	0.00398683	0.00670153	0.0052267	0.00690478
chr8	22240000	22250000	chr8	22300000	22310000	5.78955	7.91101	0.0061865	0.00589959	0.0045295	0.0100602	0.0101683
chr8	22240000	22250000	chr8	22350000	22360000	8.1576	14.1433	0.00467593	0.00450363	0.00540114	0.00862694	0.0102413
chr8	22240000	22250000	chr8	22360000	22370000	12.6092	21.0468	0.0047651	0.00496406	0.00460139	0.00997512	0.0120637
chr8	22240000	22250000	chr8	22370000	22380000	16.5796	27.604	0.00458738	0.00513787	0.00447184	0.00988512	0.0131914
chr8	22240000	22250000	chr8	22380000	22390000	15.736	27.1171	0.00415053	0.00488366	0.00546599	0.00931031	0.0122452
chr8	22240000	22250000	chr8	22390000	22400000	17.2438	33.7139	0.0036096	0.00437932	0.00617539	0.00874176	0.0119961
chr8	22240000	22250000	chr8	22400000	22410000	16.2697	42.282	0.00315871	0.00375869	0.00528524	0.00792703	0.0120223
chr8	22240000	22250000	chr8	22410000	22420000	14.0398	43.2374	0.00294835	0.0037853	0.00528332	0.00794161	0.0115473
chr8	22240000	22250000	chr8	22420000	22430000	10.7144	39.3428	0.00285441	0.00365371	0.00504586	0.00784431	0.010851
chr8	22240000	22250000	chr8	22430000	22440000	10.319	27.4348	0.00293074	0.00353989	0.00520487	0.00792932	0.00947814
chr8	22240000	22250000	chr8	22440000	22450000	8.26192	20.8515	0.00277878	0.00382697	0.00420533	0.00682566	0.00864594
chr8	22240000	22250000	chr8	22450000	22460000	6.82478	18.1491	0.00259302	0.00342988	0.00378617	0.0060003	0.00763967
chr8	22240000	22250000	chr8	22530000	22540000	9.40082	10.5075	0.00236759	0.00328106	0.0042471	0.00517536	0.00570977
chr8	22240000	22250000	chr8	22540000	22550000	8.29109	9.72312	0.00269074	0.0037979	0.00441636	0.00618317	0.00582819
chr8	22240000	22250000	chr8	22570000	22580000	8.58132	7.63448	0.00369492	0.0045652	0.00495694	0.00806667	0.00663743
chr8	22240000	22250000	chr8	22590000	22600000	11.7529	8.6675	0.00398562	0.00477445	0.00750416	0.00608186	0.00834421
chr8	22240000	22250000	chr8	22600000	22610000	12.4864	9.52295	0.00355981	0.00464312	0.00758448	0.00559849	0.00752567
chr8	22240000	22250000	chr8	22610000	22620000	9.71502	7.46238	0.00307605	0.00391125	0.00676277	0.00412331	0.0059151
chr8	22250000	22260000	chr8	22360000	22370000	6.44535	19.0716	0.00510426	0.00580733	0.00544661	0.0103101	0.0124235
chr8	22250000	22260000	chr8	22370000	22380000	9.8117	22.6244	0.00467732	0.00558	0.00521697	0.00975239	0.0126585
chr8	22250000	22260000	chr8	22380000	22390000	8.85981	17.4246	0.00425297	0.00535775	0.00592697	0.00864733	0.0108416
chr8	22250000	22260000	chr8	22390000	22400000	7.76775	20.5382	0.00382735	0.00496495	0.00624802	0.00819317	0.0106022
chr8	22250000	22260000	chr8	22400000	22410000	7.33014	28.0329	0.00336964	0.00448869	0.0052441	0.00786032	0.0111427
chr8	22250000	22260000	chr8	22410000	22420000	6.37679	31.3028	0.00315389	0.00453618	0.00447087	0.00844966	0.0109471
chr8	22250000	22260000	chr8	22430000	22440000	5.97041	27.6978	0.00303923	0.00396791	0.00366938	0.0089482	0.00968744
chr8	22250000	22260000	chr8	22440000	22450000	6.7852	22.687	0.00290009	0.00411064	0.00306011	0.00760188	0.00923491
chr8	22250000	22260000	chr8	22450000	22460000	5.61973	18.3813	0.00286685	0.00373928	0.0031172	0.00647109	0.00851924
chr8	22250000	22260000	chr8	22530000	22540000	6.76666	10.0283	0.00260526	0.0039211	0.00335505	0.00574126	0.00617705
chr8	22250000	22260000	chr8	22540000	22550000	6.88604	9.4808	0.00294306	0.00440061	0.00333226	0.00696334	0.0060693
chr8	22250000	22260000	chr8	22570000	22580000	6.84132	8.77574	0.00346543	0.00470636	0.00473069	0.00799328	0.00650133
chr8	22250000	22260000	chr8	22580000	22590000	6.85623	8.04195	0.00367488	0.00457552	0.00627826	0.00622853	0.00765143
chr8	22250000	22260000	chr8	22590000	22600000	9.25439	10.9649	0.00354854	0.00442026	0.00703219	0.00519095	0.00816721
chr8	22250000	22260000	chr8	22600000	22610000	10.7222	10.7115	0.00323387	0.00462419	0.00757555	0.00456186	0.00706198
chr8	22250000	22260000	chr8	22610000	22620000	10.0663	9.0613	0.00288801	0.00412225	0.0074316	0.00321538	0.00523253
chr8	22250000	22260000	chr8	22900000	22910000	7.61964	9.13959	0.00176906	0.00387142	0.00419113	0.00330862	0.00338581
chr8	22250000	22260000	chr8	22910000	22920000	7.22668	7.53827	0.00187869	0.00377125	0.00360431	0.00307865	0.00349826
chr8	22260000	22270000	chr8	22590000	22600000	6.0462	7.98581	0.00307518	0.00340118	0.00606455	0.00378954	0.00614979
chr8	22260000	22270000	chr8	22600000	22610000	7.5619	9.17399	0.00287931	0.00370255	0.00706873	0.00312267	0.00552923
chr8	22260000	22270000	chr8	22610000	22620000	7.79089	10.5492	0.00262744	0.00363004	0.00759439	0.00227946	0.00449621
chr8	22780000	22790000	chr8	22860000	22870000	6.01879	9.06793	0.00838173	0.00942518	0.0106056	0.0130237	0.0143809
chr8	22780000	22790000	chr8	22880000	22890000	7.39753	16.3639	0.007404	0.00617074	0.00781431	0.0103186	0.0146827
chr8	22790000	22800000	chr8	22860000	22870000	7.14813	8.61173	0.00899096	0.0097503	0.0122094	0.0140501	0.0146935
chr8	22790000	22800000	chr8	22870000	22880000	7.65676	11.2085	0.00829672	0.00817841	0.0103827	0.0124814	0.0150201
chr8	22790000	22800000	chr8	22880000	22890000	6.47789	12.01	0.00768675	0.00689691	0.00838705	0.0105648	0.0142629
chr8	23270000	23280000	chr8	23400000	23410000	6.31274	8.72094	0.00814796	0.00481595	0.00767628	0.00858189	0.0117647
chr8	23270000	23280000	chr8	23410000	23420000	5.63448	9.60098	0.0077705	0.00483426	0.00837142	0.00796328	0.0122563
chr8	23270000	23280000	chr8	23420000	23430000	7.0086	8.15353	0.00691161	0.00453599	0.00775986	0.00786819	0.0109162
chr8	23280000	23290000	chr8	23390000	23400000	6.64078	12.8041	0.00852188	0.00470607	0.00669936	0.0113584	0.0127529
chr8	23280000	23290000	chr8	23400000	23410000	11.4873	15.6799	0.00903131	0.00482292	0.00824074	0.0115368	0.0146728
chr8	23280000	23290000	chr8	23410000	23420000	10.6772	15.1076	0.00856057	0.00498694	0.00898614	0.0107602	0.0148051
chr8	23280000	23290000	chr8	23420000	23430000	11.7981	10.82	0.00740663	0.00507401	0.00813367	0.00968218	0.0126082
chr8	23290000	23300000	chr8	23390000	23400000	7.79483	18.3265	0.00882803	0.00491279	0.007331	0.0142581	0.0143264
chr8	23290000	23300000	chr8	23400000	23410000	12.7929	20.0327	0.00927732	0.00536125	0.00890621	0.014357	0.0164455
chr8	23290000	23300000	chr8	23410000	23420000	13.449	18.9038	0.00866412	0.00557647	0.00943303	0.013015	0.016205
chr8	23290000	23300000	chr8	23420000	23430000	14.401	13.257	0.00755566	0.00563066	0.00858621	0.0102302	0.0139648
chr8	23300000	23310000	chr8	23400000	23410000	7.39247	15.463	0.00901481	0.00634778	0.00863221	0.0136524	0.0156502
chr8	23300000	23310000	chr8	23410000	23420000	7.60458	17.1658	0.00814185	0.0062402	0.00933287	0.0125746	0.0154868
chr8	23300000	23310000	chr8	23420000	23430000	8.55322	13.6641	0.00722803	0.00579603	0.008931	0.00996916	0.0137756
chr8	23690000	23700000	chr8	26020000	26030000	6.43303	9.71514	0.000846248	0.00235237	0.00206999	0.00219989	0.00191557
chr8	23690000	23700000	chr8	26040000	26050000	7.76433	8.0253	0.00113106	0.00301212	0.0022612	0.00229697	0.00241413
chr8	23700000	23710000	chr8	26020000	26030000	9.0995	10.243	0.000913897	0.0027669	0.00217536	0.00244125	0.00212102
chr8	23700000	23710000	chr8	26050000	26060000	7.09048	11.7825	0.000898359	0.00310028	0.00184784	0.00230767	0.00251137
chr8	23710000	23720000	chr8	26020000	26030000	10.2563	14.0124	0.000738364	0.00256524	0.002082	0.0023742	0.00251834
chr8	23710000	23720000	chr8	26030000	26040000	13.4282	13.4172	0.00090473	0.00303207	0.00236788	0.00280788	0.003461
chr8	23710000	23720000	chr8	26040000	26050000	12.9797	12.5709	0.000985153	0.00327591	0.00210855	0.00286294	0.00342561
chr8	23710000	23720000	chr8	26050000	26060000	8.61708	12.8515	0.000783099	0.00266378	0.00188309	0.00222999	0.00275447
chr8	23710000	23720000	chr8	26060000	26070000	6.757	11.7473	0.00060751	0.00169047	0.00238925	0.0018868	0.00208862
chr8	23720000	23730000	chr8	26030000	26040000	10.6311	18.4566	0.000613529	0.00252209	0.00173993	0.00244746	0.0035197
chr8	24920000	24930000	chr8	25050000	25060000	5.87663	10.7597	0.00507773	0.00401832	0.0062216	0.00807255	0.00945973
chr8	24920000	24930000	chr8	25060000	25070000	6.35872	10.1434	0.00527265	0.00435029	0.00632064	0.00858501	0.00977889
chr8	24930000	24940000	chr8	25050000	25060000	6.08575	11.4921	0.00522385	0.0048349	0.00668521	0.00852714	0.0103042
chr8	24930000	24940000	chr8	25060000	25070000	7.6493	10.6682	0.00541038	0.00524637	0.00686055	0.00886912	0.0106106
chr8	24940000	24950000	chr8	25060000	25070000	6.73858	15.8212	0.00548323	0.00551444	0.00778185	0.00987641	0.0118787
chr8	24940000	24950000	chr8	25070000	25080000	7.03	7.72637	0.00526901	0.00522377	0.00663179	0.00788434	0.00955198
chr8	24950000	24960000	chr8	25060000	25070000	6.5343	17.1723	0.00560315	0.00582403	0.00870783	0.0104022	0.0122257
chr8	24950000	24960000	chr8	25070000	25080000	7.69497	9.73835	0.005351	0.00542035	0.00711707	0.00892573	0.0100109
chr8	24960000	24970000	chr8	25070000	25080000	6.40459	11.0173	0.00539078	0.00511076	0.00694841	0.00934978	0.010088
chr8	25920000	25930000	chr8	25980000	25990000	10.4184	13.9641	0.0126436	0.00790165	0.00682223	0.00750852	0.00715069
chr8	25930000	25940000	chr8	25990000	26000000	11.4988	17.9614	0.0129603	0.00781605	0.00587301	0.00626622	0.00792522
chr8	25990000	26000000	chr8	26050000	26060000	9.2748	8.60178	0.00804659	0.0104653	0.0049791	0.00443487	0.00641212
chr8	26160000	26170000	chr8	26280000	26290000	6.69767	20.2054	0.00438155	0.00609072	0.00698644	0.0105174	0.010348
chr8	26160000	26170000	chr8	26290000	26300000	5.82738	21.0886	0.00411455	0.00625122	0.00645558	0.00892759	0.0106535
chr8	26160000	26170000	chr8	26300000	26310000	6.06244	17.4023	0.00431415	0.00658412	0.00566977	0.00936879	0.010422
chr8	26170000	26180000	chr8	26270000	26280000	8.81673	18.3361	0.00567806	0.00784056	0.00698798	0.0119937	0.0124497
chr8	26170000	26180000	chr8	26280000	26290000	9.94523	23.0925	0.00509216	0.00679643	0.00679676	0.0112503	0.0127555
chr8	26170000	26180000	chr8	26290000	26300000	9.94547	27.7422	0.00465322	0.00640179	0.00615538	0.00905225	0.0134907
chr8	26170000	26180000	chr8	26300000	26310000	9.73452	25.9017	0.00449953	0.00672597	0.00575603	0.0089786	0.0130274
chr8	26170000	26180000	chr8	26310000	26320000	8.26573	19.1021	0.00418121	0.00657187	0.00544469	0.00820326	0.0109529
chr8	26180000	26190000	chr8	26270000	26280000	9.06642	20.3108	0.00646595	0.00918308	0.00724011	0.013593	0.0142556
chr8	26180000	26190000	chr8	26280000	26290000	10.1126	22.3245	0.00574487	0.00794486	0.00676334	0.0124035	0.0137812
chr8	26180000	26190000	chr8	26290000	26300000	10.1904	25.7978	0.00508421	0.00686986	0.00629527	0.00910404	0.0141513
chr8	26180000	26190000	chr8	26300000	26310000	10.7159	25.6954	0.004569	0.00672017	0.00612777	0.00780472	0.0132098
chr8	26180000	26190000	chr8	26310000	26320000	9.15399	21.2746	0.00402985	0.00656351	0.00576731	0.00650142	0.0109854
chr8	26180000	26190000	chr8	26320000	26330000	6.15895	18.9327	0.00359238	0.00558327	0.00517059	0.00610472	0.00965013
chr8	26190000	26200000	chr8	26270000	26280000	7.0461	21.1799	0.00697313	0.00954198	0.0071949	0.0148624	0.0150105
chr8	26190000	26200000	chr8	26280000	26290000	8.609	19.6308	0.00616275	0.0083409	0.00681905	0.0135214	0.0134649
chr8	26190000	26200000	chr8	26290000	26300000	8.61737	19.1046	0.00537361	0.00730507	0.00650504	0.00999247	0.0130864
chr8	26190000	26200000	chr8	26300000	26310000	8.43221	17.5484	0.00482094	0.0069553	0.00634703	0.00747082	0.0119954
chr8	26190000	26200000	chr8	26310000	26320000	7.35529	15.1059	0.00428776	0.00665924	0.00588217	0.00560724	0.0102697
chr8	26200000	26210000	chr8	26280000	26290000	5.60925	12.6088	0.006268	0.00827137	0.0062021	0.0119916	0.0119533
chr8	26200000	26210000	chr8	26290000	26300000	6.13137	11.6234	0.00546505	0.00749707	0.00607164	0.00989312	0.0111074
chr8	26200000	26210000	chr8	26300000	26310000	6.65158	10.8954	0.00493887	0.00702023	0.00589692	0.00765037	0.0104534
chr8	26200000	26210000	chr8	26310000	26320000	6.41927	9.20149	0.00458153	0.00653532	0.00556222	0.00600092	0.00946456
chr8	27290000	27300000	chr8	27440000	27450000	5.99388	14.4232	0.00380593	0.00722558	0.00637826	0.008349	0.00691654
chr8	27290000	27300000	chr8	27450000	27460000	8.56199	12.5029	0.00381337	0.00721938	0.00647179	0.00757996	0.00641147
chr8	27290000	27300000	chr8	27460000	27470000	6.44749	9.21702	0.00383213	0.00678413	0.00621082	0.00660522	0.00634247
chr8	27300000	27310000	chr8	27400000	27410000	7.77793	16.8567	0.00462921	0.00681402	0.00587088	0.00958534	0.0104914
chr8	27300000	27310000	chr8	27410000	27420000	8.59592	17.0836	0.0046048	0.0072449	0.00633898	0.00997167	0.010107
chr8	27300000	27310000	chr8	27420000	27430000	8.00724	19.9064	0.00445145	0.00749707	0.00682675	0.0111319	0.00955829
chr8	27300000	27310000	chr8	27430000	27440000	9.11285	24.4592	0.00426869	0.00814785	0.00750849	0.0116176	0.00945328
chr8	27300000	27310000	chr8	27440000	27450000	11.3928	25.7822	0.00422553	0.00886365	0.00713895	0.0105147	0.00907111
chr8	27300000	27310000	chr8	27450000	27460000	14.1653	21.0806	0.00429936	0.0089239	0.00701541	0.00969316	0.00839543
chr8	27300000	27310000	chr8	27460000	27470000	11.3436	13.8818	0.00444484	0.00835503	0.00686122	0.00816842	0.00815023
chr8	27300000	27310000	chr8	27470000	27480000	9.59371	10.2562	0.00420881	0.00718902	0.00645475	0.00707949	0.00763673
chr8	27300000	27310000	chr8	28070000	28080000	7.69919	9.43042	0.00078549	0.000877132	0.0033247	0.00112389	0.00104756
chr8	27300000	27310000	chr8	28080000	28090000	8.24883	10.774	0.000842353	0.000798558	0.00356404	0.00078017	0.00108986
chr8	27310000	27320000	chr8	27390000	27400000	6.5247	24.3715	0.0059561	0.00802802	0.00530461	0.0137398	0.0132097
chr8	27310000	27320000	chr8	27400000	27410000	13.1659	31.4442	0.00547175	0.00766714	0.0054051	0.0129738	0.0142581
chr8	27310000	27320000	chr8	27410000	27420000	15.1028	29.5523	0.0054144	0.00785378	0.00634855	0.0132545	0.0136072
chr8	27310000	27320000	chr8	27420000	27430000	13.2793	27.2497	0.00527008	0.00821289	0.0071311	0.0135206	0.0125543
chr8	27310000	27320000	chr8	27430000	27440000	11.7939	26.9003	0.00511404	0.00893111	0.00767891	0.0131654	0.0122343
chr8	27310000	27320000	chr8	27440000	27450000	10.7548	29.1105	0.00495743	0.00963914	0.00698054	0.0118608	0.0115198
chr8	27310000	27320000	chr8	27450000	27460000	11.9773	23.2945	0.00500282	0.00975564	0.00701608	0.0108587	0.0104252
chr8	27310000	27320000	chr8	27460000	27470000	10.429	14.8154	0.00510665	0.00903925	0.0073674	0.00922462	0.0096209
chr8	27310000	27320000	chr8	27470000	27480000	8.85805	11.6738	0.00491682	0.00789633	0.00767799	0.00843962	0.00920161
chr8	27310000	27320000	chr8	27480000	27490000	9.14877	9.75288	0.00462393	0.00706266	0.00678929	0.00788064	0.00836924
chr8	27310000	27320000	chr8	27550000	27560000	7.16442	9.59563	0.00424529	0.00673159	0.00590263	0.00740735	0.00777062
chr8	27310000	27320000	chr8	28070000	28080000	8.63319	11.6892	0.000903771	0.00103092	0.00378414	0.000826583	0.00106543
chr8	27310000	27320000	chr8	28080000	28090000	9.59446	11.8091	0.00100261	0.00099816	0.00419357	0.000720512	0.00119021
chr8	27320000	27330000	chr8	27390000	27400000	8.70335	29.4965	0.0075598	0.00968903	0.00563363	0.0157924	0.0170591
chr8	27320000	27330000	chr8	27400000	27410000	16.4579	37.8262	0.00682935	0.00871646	0.00531352	0.0155405	0.0178205
chr8	27320000	27330000	chr8	27410000	27420000	17.6369	34.0452	0.00673674	0.0083902	0.00626727	0.0148685	0.0170569
chr8	27320000	27330000	chr8	27420000	27430000	13.9827	27.2606	0.00643281	0.00867125	0.00734667	0.013274	0.0154422
chr8	27320000	27330000	chr8	27430000	27440000	9.40666	21.7452	0.00618126	0.00929986	0.00777772	0.0119407	0.0140605
chr8	27320000	27330000	chr8	27440000	27450000	8.2771	23.7197	0.00584754	0.0101621	0.007063	0.0111731	0.0127685
chr8	27320000	27330000	chr8	27450000	27460000	8.148	19.8692	0.00588733	0.0104496	0.00679062	0.0106233	0.011665
chr8	27320000	27330000	chr8	27460000	27470000	8.04129	12.4218	0.00600996	0.00953641	0.00710445	0.00913814	0.0108451
chr8	27320000	27330000	chr8	27470000	27480000	7.12965	10.6312	0.00582438	0.0083517	0.00801162	0.00873231	0.0108869
chr8	27320000	27330000	chr8	27480000	27490000	8.39445	9.63642	0.00550226	0.00769295	0.00750048	0.00887058	0.0103507
chr8	27320000	27330000	chr8	27600000	27610000	14.7845	7.91773	0.00756044	0.0117098	0.0109836	0.00811626	0.00864441
chr8	27320000	27330000	chr8	28070000	28080000	9.54591	13.211	0.000954176	0.00113926	0.00422871	0.000971202	0.00111814
chr8	27320000	27330000	chr8	28080000	28090000	11.1138	12.8793	0.00104503	0.00114299	0.00462049	0.000819196	0.00141055
chr8	27330000	27340000	chr8	27390000	27400000	12.6135	27.5644	0.00912159	0.0111616	0.00761646	0.0172033	0.019052
chr8	27330000	27340000	chr8	27400000	27410000	19.8868	35.3524	0.00820873	0.00951001	0.00679794	0.0173588	0.0193152
chr8	27330000	27340000	chr8	27410000	27420000	18.5853	31.68	0.00798688	0.00884703	0.00758414	0.0163439	0.0187234
chr8	27330000	27340000	chr8	27420000	27430000	12.6776	22.5569	0.00748142	0.00878081	0.00863268	0.013576	0.0162487
chr8	27330000	27340000	chr8	27430000	27440000	6.54699	12.8252	0.00706769	0.00912738	0.0082233	0.0113656	0.013446
chr8	27330000	27340000	chr8	27480000	27490000	6.68875	11.3029	0.00576696	0.00733379	0.00706783	0.010332	0.0111687
chr8	27330000	27340000	chr8	27590000	27600000	12.6091	8.8324	0.00760336	0.011959	0.010731	0.008061	0.00955612
chr8	27330000	27340000	chr8	27600000	27610000	12.656	10.3379	0.00674165	0.0112773	0.00938677	0.00730981	0.00854435
chr8	27330000	27340000	chr8	27610000	27620000	7.76614	8.85306	0.00531765	0.00895188	0.0065621	0.00560597	0.00597459
chr8	27340000	27350000	chr8	27400000	27410000	12.7427	25.986	0.00984066	0.0106106	0.00832596	0.0169776	0.0204366
chr8	27340000	27350000	chr8	27410000	27420000	9.55	24.1743	0.00911718	0.00959063	0.00849718	0.0159026	0.0190906
chr8	27340000	27350000	chr8	27600000	27610000	6.57369	7.80721	0.0058054	0.0093762	0.00644096	0.00694671	0.00779693
chr8	27600000	27610000	chr8	27740000	27750000	6.58423	12.0884	0.00771223	0.0066798	0.00640043	0.0113342	0.0135613
chr8	27600000	27610000	chr8	27750000	27760000	10.7164	10.3417	0.00728225	0.0077931	0.00686178	0.0117551	0.0131055
chr8	27600000	27610000	chr8	27760000	27770000	13.4916	11.8834	0.00628895	0.0078185	0.00689452	0.0112872	0.0122
chr8	27600000	27610000	chr8	27770000	27780000	10.7126	10.9274	0.00521434	0.00694279	0.00637011	0.00988395	0.0101661
chr8	27600000	27610000	chr8	27780000	27790000	7.38013	8.38996	0.00425303	0.00537859	0.00577308	0.00820662	0.00781027
chr8	27600000	27610000	chr8	28320000	28330000	7.36372	8.16748	0.0013218	0.00224486	0.00255409	0.00284593	0.00340814
chr8	27600000	27610000	chr8	28330000	28340000	5.64509	7.54419	0.00129472	0.00208563	0.00222448	0.00207605	0.00341007
chr8	27610000	27620000	chr8	27730000	27740000	6.00008	15.195	0.00968024	0.00687597	0.00699223	0.0119512	0.0164385
chr8	27610000	27620000	chr8	27740000	27750000	9.76894	15.6922	0.00955575	0.00788944	0.00735066	0.0136977	0.017329
chr8	27610000	27620000	chr8	27750000	27760000	14.6343	12.5267	0.00868173	0.00897779	0.00823817	0.0137042	0.0160407
chr8	27610000	27620000	chr8	27760000	27770000	17.5123	15.5623	0.00721439	0.0088058	0.00894864	0.0129384	0.0149707
chr8	27610000	27620000	chr8	27770000	27780000	15.5851	15.6374	0.00590522	0.0075995	0.00772677	0.0111031	0.0130736
chr8	27610000	27620000	chr8	27780000	27790000	11.9111	11.3937	0.0048402	0.00608689	0.00663249	0.00948967	0.0100145
chr8	27620000	27630000	chr8	27740000	27750000	8.68494	13.3088	0.0103218	0.00869355	0.00728764	0.0130003	0.0178078
chr8	27620000	27630000	chr8	27750000	27760000	13.3327	12.1401	0.00911641	0.00956824	0.0085894	0.0133541	0.0168635
chr8	27620000	27630000	chr8	27760000	27770000	15.8813	16.8146	0.00746815	0.00911423	0.00928045	0.013041	0.0158291
chr8	27620000	27630000	chr8	27770000	27780000	15.5545	18.2533	0.00612602	0.00751563	0.00732568	0.0116453	0.0139927
chr8	27620000	27630000	chr8	27780000	27790000	11.1444	13.2539	0.00506372	0.00615889	0.00588442	0.0100219	0.0107098
chr8	27620000	27630000	chr8	28080000	28090000	5.61136	9.15145	0.00160587	0.00230469	0.00410367	0.00390383	0.00361407
chr8	27630000	27640000	chr8	27750000	27760000	7.74561	9.92483	0.00875873	0.00870412	0.00782265	0.0108145	0.0155403
chr8	27630000	27640000	chr8	27760000	27770000	9.54283	12.1298	0.00747169	0.0081379	0.00774226	0.0107317	0.0147205
chr8	27630000	27640000	chr8	27770000	27780000	10.2501	12.8508	0.00634109	0.00690826	0.00588435	0.0102005	0.0129864
chr8	27630000	27640000	chr8	27780000	27790000	7.03235	9.29315	0.00522309	0.00599028	0.00473397	0.00916516	0.0099603
chr8	27630000	27640000	chr8	28080000	28090000	7.34648	10.0154	0.00160311	0.00220989	0.00421993	0.00355629	0.00382283
chr8	27630000	27640000	chr8	28310000	28320000	7.19382	8.40898	0.00134453	0.00216651	0.0034324	0.00221157	0.00318786
chr8	27780000	27790000	chr8	28010000	28020000	5.66393	9.7262	0.00305293	0.00225505	0.00475563	0.00789668	0.00392741
chr8	28390000	28400000	chr8	28450000	28460000	6.67552	11.5493	0.00723434	0.00803445	0.0106161	0.0127526	0.0131497
chr8	28670000	28680000	chr8	28740000	28750000	9.49175	13.8234	0.00610682	0.00750217	0.0112821	0.00780043	0.0120966
chr8	28680000	28690000	chr8	28740000	28750000	6.80706	15.4702	0.00680497	0.00849465	0.00958206	0.00955439	0.0141366
chr8	28800000	28810000	chr8	29030000	29040000	5.85858	12.3214	0.00404387	0.00561259	0.00813507	0.00871387	0.00751505
chr8	28820000	28830000	chr8	29070000	29080000	8.23697	10.7454	0.00411862	0.00505858	0.0051458	0.00701915	0.00867045
chr8	28820000	28830000	chr8	29080000	29090000	8.18859	11.4274	0.00429965	0.00526787	0.0044333	0.00754998	0.00902842
chr8	28820000	28830000	chr8	29090000	29100000	6.63002	8.82671	0.00496196	0.00570912	0.00460415	0.00845042	0.00928746
chr8	28830000	28840000	chr8	29090000	29100000	6.59678	7.93234	0.00504205	0.00529864	0.00462328	0.00890323	0.00871095
chr8	29330000	29340000	chr8	29700000	29710000	9.00221	8.33721	0.00526885	0.00284394	0.00336312	0.00470511	0.00723877
chr8	30160000	30170000	chr8	30570000	30580000	6.95929	7.64639	0.0036419	0.00471804	0.00522271	0.00565361	0.0077585
chr8	30160000	30170000	chr8	30580000	30590000	8.81778	9.50161	0.00338869	0.00470423	0.00553823	0.00602975	0.00770105
chr8	30160000	30170000	chr8	30590000	30600000	9.09762	9.10444	0.00323215	0.00422443	0.00533811	0.00618184	0.00719491
chr8	30170000	30180000	chr8	30580000	30590000	9.08968	9.4591	0.00378032	0.00492153	0.00562956	0.00685365	0.00820673
chr8	30170000	30180000	chr8	30590000	30600000	8.51751	8.00095	0.00370509	0.00451952	0.00572283	0.00661124	0.00770364
chr8	30180000	30190000	chr8	30560000	30570000	6.37538	8.96408	0.00451242	0.00556511	0.00563077	0.00841747	0.00907248
chr8	30180000	30190000	chr8	30570000	30580000	8.101	10.83	0.00431149	0.00519113	0.00574573	0.00792838	0.00939335
chr8	30180000	30190000	chr8	30580000	30590000	9.99784	10.4644	0.00409228	0.00502775	0.00621191	0.0074033	0.00900206
chr8	30190000	30200000	chr8	30580000	30590000	6.61959	8.22794	0.00449502	0.00539899	0.00625453	0.00721012	0.00913981
chr8	30900000	30910000	chr8	31110000	31120000	5.65111	8.78082	0.00839011	0.00487387	0.00260892	0.00496101	0.00744253
chr8	30910000	30920000	chr8	31100000	31110000	5.88739	7.92904	0.00939559	0.00574938	0.00314375	0.00572544	0.00812207
chr8	30910000	30920000	chr8	31110000	31120000	8.52692	7.77282	0.00890196	0.00565428	0.00271687	0.00518904	0.00814846
chr8	32070000	32080000	chr8	32170000	32180000	6.489	15.4479	0.00397423	0.00551756	0.00831102	0.00995978	0.00739504
chr8	32070000	32080000	chr8	32180000	32190000	6.63225	14.066	0.00364639	0.00483289	0.00768679	0.00871921	0.0069306
chr8	32070000	32080000	chr8	32190000	32200000	8.42392	19.237	0.00337174	0.00447113	0.00838712	0.00903506	0.00692765
chr8	32070000	32080000	chr8	32200000	32210000	6.7856	15.8659	0.00343371	0.00440677	0.0081725	0.00780179	0.0071908
chr8	32080000	32090000	chr8	32170000	32180000	6.24332	14.6289	0.00430758	0.0062005	0.00891083	0.0108045	0.00710389
chr8	32080000	32090000	chr8	32180000	32190000	6.42172	13.1037	0.00389711	0.00523123	0.00849237	0.00939056	0.00629032
chr8	32080000	32090000	chr8	32190000	32200000	9.41889	20.8156	0.00349316	0.00488776	0.00986545	0.00923268	0.00663907
chr8	32080000	32090000	chr8	32200000	32210000	7.99466	20.4762	0.00344078	0.00487292	0.00961508	0.00775075	0.00769044
chr8	32090000	32100000	chr8	32190000	32200000	6.24785	15.8832	0.00375685	0.00536476	0.00996506	0.00879158	0.00603759
chr8	32090000	32100000	chr8	32200000	32210000	5.91141	15.748	0.00362026	0.00520878	0.00936341	0.00717411	0.00727384
chr8	32530000	32540000	chr8	33090000	33100000	12.5927	8.20994	0.00411734	0.0021469	0.00175811	0.00187295	0.00276636
chr8	32530000	32540000	chr8	33100000	33110000	15.5848	7.8789	0.0043577	0.00234596	0.00144559	0.00248202	0.00296842
chr8	32540000	32550000	chr8	33090000	33100000	10.9527	8.45104	0.00531998	0.00272805	0.00244835	0.00322067	0.0036517
chr8	32540000	32550000	chr8	33100000	33110000	14.4271	8.239	0.00568663	0.00289871	0.00224052	0.0044875	0.00401155
chr8	32550000	32560000	chr8	33410000	33420000	8.51449	13.0618	0.00322358	0.00660676	0.00578045	0.00727305	0.00546317
chr8	32550000	32560000	chr8	33420000	33430000	6.8778	9.89793	0.00378725	0.00698523	0.00589446	0.00778504	0.00651131
chr8	32550000	32560000	chr8	33430000	33440000	7.60522	7.73796	0.00361511	0.006188	0.00523638	0.00693017	0.00614023
chr8	32550000	32560000	chr8	33440000	33450000	6.40909	8.83189	0.00293872	0.00530994	0.00381391	0.00584428	0.005132
chr8	32550000	32560000	chr8	33450000	33460000	5.78652	7.8905	0.00248348	0.00456784	0.00244686	0.00485979	0.00408039
chr8	32560000	32570000	chr8	33230000	33240000	8.14934	10.5487	0.00298789	0.00358117	0.00270487	0.00533635	0.00697466
chr8	32560000	32570000	chr8	33240000	33250000	5.77194	9.81463	0.0029692	0.00353644	0.00308026	0.00559916	0.00675746
chr8	32560000	32570000	chr8	33390000	33400000	6.63824	14.1892	0.00224293	0.00521539	0.00525536	0.00475472	0.00467349
chr8	32560000	32570000	chr8	33400000	33410000	7.1645	14.0899	0.00263703	0.00568328	0.00561309	0.00626676	0.00492349
chr8	32560000	32570000	chr8	33410000	33420000	8.82164	13.2975	0.00317611	0.00631117	0.00571904	0.00754063	0.00563445
chr8	32560000	32570000	chr8	33420000	33430000	6.68481	12.343	0.0035695	0.00692702	0.00597176	0.00800103	0.00643759
chr8	32560000	32570000	chr8	33430000	33440000	7.83833	11.8813	0.00327466	0.00651172	0.00568383	0.00676481	0.00577345
chr8	32560000	32570000	chr8	33440000	33450000	8.07937	13.3482	0.00268999	0.00586842	0.00425328	0.00534227	0.0046126
chr8	32560000	32570000	chr8	33450000	33460000	8.28615	11.7063	0.00229139	0.0049857	0.00284077	0.0047132	0.00364665
chr8	32560000	32570000	chr8	33460000	33470000	9.77381	10.359	0.00213676	0.00447473	0.00224102	0.00471787	0.00360329
chr8	32560000	32570000	chr8	33470000	33480000	9.96247	9.85024	0.00202702	0.00410413	0.00214858	0.00542392	0.0033604
chr8	32570000	32580000	chr8	33210000	33220000	6.13184	7.97121	0.00230311	0.0035212	0.00397736	0.00528167	0.00398783
chr8	32570000	32580000	chr8	33220000	33230000	5.75609	8.15522	0.00251694	0.00333797	0.00346706	0.00519259	0.00524047
chr8	32570000	32580000	chr8	33230000	33240000	7.65784	9.90184	0.00263296	0.00338414	0.00308731	0.00516668	0.00614291
chr8	32570000	32580000	chr8	33390000	33400000	6.25336	14.4579	0.00205352	0.00461076	0.00485825	0.00460749	0.00450998
chr8	32570000	32580000	chr8	33400000	33410000	6.03525	12.328	0.00243246	0.00483343	0.00490934	0.00554232	0.0049617
chr8	32570000	32580000	chr8	33410000	33420000	6.37061	11.572	0.00281099	0.00515921	0.00470356	0.00675126	0.00546722
chr8	32570000	32580000	chr8	33450000	33460000	5.88951	12.0063	0.0021136	0.00480526	0.0031151	0.00429427	0.00329288
chr8	32570000	32580000	chr8	33460000	33470000	7.36627	9.73294	0.0019623	0.00399832	0.00260982	0.00437295	0.0033036
chr8	32570000	32580000	chr8	33470000	33480000	7.47612	9.49673	0.00187259	0.00380241	0.0024592	0.00510136	0.0029801
chr8	32860000	32870000	chr8	33200000	33210000	5.96089	9.34139	0.00222319	0.00438388	0.00241262	0.00543781	0.00436668
chr8	32860000	32870000	chr8	33210000	33220000	6.64265	9.15845	0.00219211	0.00426384	0.00315068	0.00518513	0.00422098
chr8	32860000	32870000	chr8	33330000	33340000	5.69688	8.39601	0.00227262	0.00321829	0.00555483	0.00467388	0.00412604
chr8	32860000	32870000	chr8	33390000	33400000	6.04156	7.71974	0.0019874	0.00358266	0.0032235	0.0039031	0.00423962
chr8	32860000	32870000	chr8	33400000	33410000	6.19609	9.76326	0.00180353	0.00387601	0.00244872	0.00331684	0.00407344
chr8	32860000	32870000	chr8	33410000	33420000	6.74941	10.9333	0.00164545	0.00382724	0.00210098	0.00261116	0.00367335
chr8	32870000	32880000	chr8	33210000	33220000	7.12871	8.08003	0.00205245	0.00355924	0.00280199	0.00467784	0.00410248
chr8	32880000	32890000	chr8	33210000	33220000	7.46313	8.66928	0.00189124	0.0031052	0.0022389	0.00459786	0.00383774
chr8	33790000	33800000	chr8	34270000	34280000	9.77012	8.90879	0.00408109	0.00209968	0.00215946	0.00118449	0.00203315
chr8	33790000	33800000	chr8	34280000	34290000	11.5617	11.5402	0.00403636	0.00163472	0.00183853	0.00153665	0.00214394
chr8	33790000	33800000	chr8	34290000	34300000	9.36951	9.62396	0.00372595	0.00147186	0.00152337	0.00153259	0.00262028
chr8	33790000	33800000	chr8	34920000	34930000	10.3483	7.79896	0.00325414	0.00145719	0.00187256	0.00135242	0.00168247
chr8	33800000	33810000	chr8	34270000	34280000	12.4055	10.8229	0.00440685	0.00222399	0.00220175	0.00149992	0.00186869
chr8	33800000	33810000	chr8	34280000	34290000	14.8359	11.9737	0.0043923	0.0018006	0.00211161	0.00207819	0.00219539
chr8	33800000	33810000	chr8	34290000	34300000	12.9451	9.59459	0.00409275	0.00167507	0.0018872	0.00214732	0.00264055
chr8	33800000	33810000	chr8	34920000	34930000	13.1949	8.62086	0.00360244	0.00176743	0.00149418	0.00105773	0.00173575
chr8	33800000	33810000	chr8	34930000	34940000	10.9891	7.69027	0.00327907	0.00175384	0.00141136	0.00118868	0.00160597
chr8	33810000	33820000	chr8	34260000	34270000	7.79612	8.30364	0.00386909	0.00278843	0.00156835	0.0011693	0.00160989
chr8	33810000	33820000	chr8	34270000	34280000	10.0096	9.39654	0.00441747	0.00253892	0.00197106	0.00172079	0.0017974
chr8	33810000	33820000	chr8	34280000	34290000	13.0112	8.96196	0.00443887	0.00213413	0.00214581	0.00250183	0.00240854
chr8	33810000	33820000	chr8	34290000	34300000	13.1894	7.57887	0.00414224	0.00191383	0.00205453	0.00283293	0.00273366
chr8	33810000	33820000	chr8	34920000	34930000	12.3161	7.50647	0.00336115	0.00171157	0.00142178	0.00111307	0.00187779
chr8	33820000	33830000	chr8	34270000	34280000	6.2951	8.23441	0.00408999	0.00235038	0.00171578	0.00173809	0.00194953
chr8	34270000	34280000	chr8	34910000	34920000	6.50576	7.48492	0.00316342	0.00135418	0.00138528	0.00220805	0.00202312
chr8	34270000	34280000	chr8	34920000	34930000	7.41642	8.82083	0.00353832	0.00123953	0.00197194	0.00246646	0.00201841
chr8	34270000	34280000	chr8	34930000	34940000	6.57323	8.0445	0.00327678	0.00123578	0.00217478	0.00203631	0.0019581
chr8	34280000	34290000	chr8	34920000	34930000	10.0578	8.17927	0.00367787	0.00147871	0.00163174	0.00217484	0.00194168
chr8	34280000	34290000	chr8	34930000	34940000	9.35817	8.90953	0.0035935	0.00133438	0.00156023	0.00192371	0.00223151
chr8	34280000	34290000	chr8	34940000	34950000	7.42159	7.8627	0.00319522	0.00128773	0.00120031	0.00158321	0.00226783
chr8	37000000	37010000	chr8	37380000	37390000	10.3057	8.75928	0.00454099	0.00230075	0.00191296	0.00266389	0.00246227
chr8	37010000	37020000	chr8	37370000	37380000	10.2826	12.9826	0.00521327	0.00246689	0.0020355	0.00210827	0.00243172
chr8	37010000	37020000	chr8	37380000	37390000	12.603	13.3327	0.00532169	0.00237839	0.00216468	0.00210929	0.00233679
chr8	37020000	37030000	chr8	37370000	37380000	8.97559	12.2046	0.00511032	0.00253467	0.00232031	0.00188754	0.00262001
chr8	37020000	37030000	chr8	37380000	37390000	11.1743	12.5481	0.005268	0.00244685	0.00280281	0.00186787	0.00247131
chr8	37220000	37230000	chr8	37370000	37380000	7.14728	19.2523	0.00821675	0.00361246	0.00353065	0.00412333	0.00495856
chr8	37220000	37230000	chr8	37380000	37390000	10.4565	18.3121	0.00785127	0.00342641	0.00287403	0.00410727	0.0047986
chr8	37220000	37230000	chr8	37390000	37400000	7.79265	11.1268	0.00653159	0.00350201	0.00273135	0.0038391	0.00445263
chr8	37220000	37230000	chr8	37690000	37700000	9.86699	9.28355	0.00621689	0.00283016	0.00418076	0.0039994	0.00415957
chr8	37220000	37230000	chr8	37700000	37710000	7.14427	8.61095	0.00594467	0.00275647	0.0034966	0.00447089	0.0049571
chr8	37230000	37240000	chr8	37360000	37370000	6.85101	12.4328	0.00824629	0.00433343	0.00471225	0.00480273	0.00553771
chr8	37230000	37240000	chr8	37370000	37380000	13.0569	21.8102	0.0089643	0.00397305	0.00403343	0.00400202	0.00485964
chr8	37230000	37240000	chr8	37380000	37390000	17.7841	22.7969	0.0086702	0.00371276	0.00358766	0.00352182	0.00451168
chr8	37230000	37240000	chr8	37390000	37400000	13.5515	13.7718	0.0071537	0.00371475	0.00373945	0.00307869	0.00441963
chr8	37230000	37240000	chr8	37680000	37690000	16.1582	11.3368	0.00597578	0.00274653	0.00335611	0.00306568	0.00339565
chr8	37230000	37240000	chr8	37690000	37700000	18.0869	11.4583	0.0065715	0.0029752	0.00345594	0.00360823	0.00398937
chr8	37230000	37240000	chr8	37700000	37710000	13.6149	8.12707	0.00616147	0.00303056	0.0033096	0.00487494	0.00464595
chr8	37240000	37250000	chr8	37360000	37370000	10.2278	13.7573	0.00885252	0.00456471	0.0049993	0.00409881	0.00628579
chr8	37240000	37250000	chr8	37370000	37380000	17.991	22.2883	0.00948129	0.00416645	0.00438268	0.00356311	0.00515683
chr8	37240000	37250000	chr8	37380000	37390000	23.3552	25.3694	0.00905521	0.00362072	0.00398425	0.00325985	0.00446052
chr8	37240000	37250000	chr8	37390000	37400000	17.0268	16.5954	0.00756591	0.0035287	0.00417557	0.00296955	0.00436566
chr8	37240000	37250000	chr8	37680000	37690000	19.2685	13.3112	0.00610374	0.00297345	0.00243816	0.00296391	0.00306155
chr8	37240000	37250000	chr8	37690000	37700000	20.718	13.073	0.00663112	0.0032734	0.00257758	0.00347375	0.00354244
chr8	37240000	37250000	chr8	37700000	37710000	15.2234	7.5586	0.0062201	0.00339247	0.00327538	0.00468274	0.00407439
chr8	37250000	37260000	chr8	37310000	37320000	6.11692	10.5893	0.0116569	0.00736974	0.00619628	0.00863279	0.00927696
chr8	37250000	37260000	chr8	37370000	37380000	15.8295	20.7592	0.00956018	0.00428926	0.00469062	0.00356142	0.00599339
chr8	37250000	37260000	chr8	37380000	37390000	20.4679	21.9835	0.00876758	0.00372831	0.00414355	0.00367893	0.00475734
chr8	37250000	37260000	chr8	37390000	37400000	15.2373	13.8967	0.00732084	0.00357243	0.00399935	0.00362724	0.00461934
chr8	37250000	37260000	chr8	37680000	37690000	15.9109	9.73056	0.00567296	0.00352576	0.00251772	0.00320511	0.00283687
chr8	37250000	37260000	chr8	37690000	37700000	16.2462	11.2233	0.00609964	0.00369332	0.00245958	0.00329342	0.00317993
chr8	37260000	37270000	chr8	37380000	37390000	12.77	12.2372	0.00785851	0.0042145	0.00377033	0.00459222	0.00507356
chr8	37520000	37530000	chr8	37660000	37670000	7.74014	8.13782	0.00660645	0.0036538	0.00493313	0.00815036	0.00732092
chr8	37530000	37540000	chr8	37640000	37650000	7.21186	8.22149	0.00700164	0.00380603	0.00561746	0.00738245	0.00801916
chr8	37530000	37540000	chr8	37650000	37660000	7.917	9.40588	0.00701817	0.00379999	0.00493366	0.00930138	0.00724052
chr8	37530000	37540000	chr8	37660000	37670000	7.5563	8.4904	0.00726045	0.0041618	0.0050364	0.00984604	0.00686477
chr8	37540000	37550000	chr8	37650000	37660000	5.87327	8.97869	0.00754494	0.00459847	0.00481839	0.0107786	0.00758078
chr8	37850000	37860000	chr8	38050000	38060000	6.19163	8.90585	0.00431359	0.00591026	0.00678034	0.00811816	0.00824297
chr8	37850000	37860000	chr8	38060000	38070000	6.9802	9.92119	0.00411931	0.00554549	0.00676343	0.0078817	0.00829093
chr8	37850000	37860000	chr8	38070000	38080000	7.54317	8.94125	0.00402813	0.00516089	0.00648497	0.00754231	0.00784518
chr8	37860000	37870000	chr8	38050000	38060000	7.69492	9.38905	0.00449895	0.00582042	0.00753656	0.0071107	0.00905766
chr8	37860000	37870000	chr8	38060000	38070000	9.47073	11.2491	0.00425513	0.00585085	0.00669203	0.00736726	0.00938478
chr8	37860000	37870000	chr8	38070000	38080000	10.8818	11.2811	0.00404619	0.00543796	0.00674851	0.00733637	0.00887673
chr8	37860000	37870000	chr8	38080000	38090000	9.78992	8.23592	0.00403551	0.0045763	0.00628173	0.00719864	0.00792052
chr8	37860000	37870000	chr8	38090000	38100000	7.70184	8.87753	0.00375143	0.00372424	0.00578099	0.00644808	0.00753879
chr8	37860000	37870000	chr8	38100000	38110000	5.67942	10.397	0.00338668	0.00377461	0.00647926	0.00567212	0.00736792
chr8	37870000	37880000	chr8	38060000	38070000	6.27553	8.69007	0.00455638	0.00541819	0.00645761	0.00660703	0.00940219
chr8	37870000	37880000	chr8	38070000	38080000	7.75749	10.8941	0.00418701	0.00521158	0.00690173	0.00680054	0.00932362
chr8	37870000	37880000	chr8	38080000	38090000	7.21107	10.2291	0.00400296	0.00442055	0.00664264	0.00695422	0.00869005
chr8	37870000	37880000	chr8	38090000	38100000	5.76619	12.3542	0.00356089	0.00354802	0.00635928	0.0064122	0.00813762
chr8	37880000	37890000	chr8	38070000	38080000	6.27622	7.97337	0.0043614	0.00474837	0.00674948	0.00678893	0.00863487
chr8	38470000	38480000	chr8	38570000	38580000	5.98619	7.4545	0.00920717	0.00740743	0.00408056	0.00879681	0.0127854
chr8	38550000	38560000	chr8	38690000	38700000	9.82644	8.36518	0.00725283	0.00841023	0.00714982	0.0111399	0.012643
chr8	38560000	38570000	chr8	38690000	38700000	10.605	9.02079	0.00735597	0.00827883	0.006197	0.0104559	0.0129122
chr8	38570000	38580000	chr8	38690000	38700000	9.35886	8.28401	0.00780381	0.00820023	0.00470761	0.0103291	0.0128146
chr8	40010000	40020000	chr8	40770000	40780000	5.63723	7.72594	0.00210899	0.0021557	0.00587509	0.00348597	0.00224771
chr8	40390000	40400000	chr8	40520000	40530000	6.00053	7.5364	0.00513619	0.00384607	0.00407234	0.00894953	0.00749478
chr8	40530000	40540000	chr8	40760000	40770000	10.0817	8.0255	0.00358556	0.00553294	0.0045923	0.00483926	0.00716693
chr8	40530000	40540000	chr8	40770000	40780000	9.26345	7.68434	0.00367648	0.00552953	0.00426224	0.00487535	0.00733524
chr8	40530000	40540000	chr8	40880000	40890000	7.41259	8.00868	0.00324	0.0049462	0.00344689	0.00296632	0.00663767
chr8	40530000	40540000	chr8	40890000	40900000	7.65347	7.47213	0.00304325	0.00437076	0.00347349	0.00323645	0.00627129
chr8	40540000	40550000	chr8	40880000	40890000	5.77582	8.23489	0.00312679	0.00472151	0.00350649	0.003066	0.00659773
chr8	40540000	40550000	chr8	40890000	40900000	6.27563	10.4642	0.00281838	0.00427981	0.00370061	0.00290346	0.00644343
chr8	42460000	42470000	chr8	42660000	42670000	5.72633	13.2368	0.00702874	0.00583353	0.00644297	0.0134315	0.0126241
chr8	42470000	42480000	chr8	42640000	42650000	5.92346	18.0665	0.00626853	0.00576375	0.00646567	0.0147511	0.0121418
chr8	42470000	42480000	chr8	42650000	42660000	7.06882	18.9289	0.00661422	0.00527534	0.00667913	0.014362	0.0124951
chr8	42470000	42480000	chr8	42660000	42670000	6.65029	16.3808	0.0066976	0.00508343	0.00664261	0.0143831	0.0119366
chr8	42470000	42480000	chr8	42670000	42680000	5.60022	12.009	0.00638214	0.00508471	0.00718862	0.0135499	0.00994229
chr8	42480000	42490000	chr8	42830000	42840000	6.61342	8.29382	0.00288532	0.00343333	0.0058288	0.00689994	0.00473294
chr8	47290000	47300000	chr8	47710000	47720000	6.76199	9.9479	0.00458633	0.0066826	0.00738936	0.0103954	0.00860503
chr8	47290000	47300000	chr8	47720000	47730000	5.69209	10.7864	0.00498066	0.00771088	0.00776591	0.0108173	0.00941374
chr8	47300000	47310000	chr8	47700000	47710000	8.34388	12.3883	0.004038	0.00646406	0.00800154	0.00902102	0.00904416
chr8	47300000	47310000	chr8	47710000	47720000	9.49901	12.8049	0.00462015	0.00708864	0.00914662	0.0108864	0.00898117
chr8	47300000	47310000	chr8	47720000	47730000	7.96508	12.1678	0.0051568	0.00796873	0.0100528	0.0108827	0.00973332
chr8	47310000	47320000	chr8	47700000	47710000	6.7308	14.6248	0.00393338	0.00703582	0.00738436	0.00840358	0.00940812
chr8	47310000	47320000	chr8	47710000	47720000	7.97614	15.964	0.00442701	0.00751739	0.0094885	0.0108452	0.00913924
chr8	47310000	47320000	chr8	47720000	47730000	6.4025	14.7929	0.00494401	0.00770015	0.0111802	0.0110872	0.00980387
chr8	47320000	47330000	chr8	47590000	47600000	5.84381	17.4368	0.00292133	0.00548735	0.00366567	0.00772488	0.00849996
chr8	47320000	47330000	chr8	47600000	47610000	5.87992	17.9875	0.00290535	0.0052725	0.00398141	0.00724189	0.0089018
chr8	47320000	47330000	chr8	47710000	47720000	5.91178	11.0498	0.00442382	0.00707313	0.00885135	0.0084212	0.00906778
chr8	47350000	47360000	chr8	47710000	47720000	5.84578	14.9976	0.00420776	0.00524463	0.00505439	0.00590917	0.0109113
chr8	47590000	47600000	chr8	47680000	47690000	8.25338	11.9342	0.00638554	0.00568048	0.00742839	0.00864965	0.0129078
chr8	47600000	47610000	chr8	47680000	47690000	6.84073	12.7728	0.00708866	0.00660048	0.00873508	0.00944561	0.0145001
chr8	48810000	48820000	chr8	48870000	48880000	7.25749	8.2362	0.0118359	0.0074344	0.00844858	0.0104208	0.00826408
chr8	48950000	48960000	chr8	50060000	50070000	8.52535	7.57117	0.000917916	0.0012718	0.00124315	0.00320485	0.0014364
chr8	48960000	48970000	chr8	50050000	50060000	11.3874	7.69889	0.00116699	0.00138989	0.000649884	0.00343374	0.0023312
chr8	48960000	48970000	chr8	50060000	50070000	9.61944	8.24014	0.0011317	0.00131838	0.000743128	0.00362275	0.00191857
chr8	48970000	48980000	chr8	49280000	49290000	9.26028	7.46337	0.00263109	0.00249055	0.00247145	0.00232572	0.00578882
chr8	48970000	48980000	chr8	49290000	49300000	9.70736	8.01427	0.00261071	0.00261402	0.00214262	0.00335678	0.00598942
chr8	49290000	49300000	chr8	49860000	49870000	7.95901	7.79357	0.0019274	0.00330808	0.00330088	0.00350995	0.00412664
chr8	49290000	49300000	chr8	49920000	49930000	5.63748	10.1134	0.00186381	0.00347638	0.00254176	0.00355487	0.0044791
chr8	49910000	49920000	chr8	51260000	51270000	6.81172	7.62989	0.00277958	0.00133719	0.000967365	0.00152469	0.00112373
chr8	49920000	49930000	chr8	51260000	51270000	8.59777	8.24895	0.00294144	0.00144368	0.000994517	0.00140997	0.00110529
chr8	51860000	51870000	chr8	51960000	51970000	6.57102	18.4584	0.00366533	0.00511753	0.00507133	0.00882562	0.00955863
chr8	51860000	51870000	chr8	51970000	51980000	6.60127	14.0024	0.00368496	0.00517916	0.00516995	0.00774308	0.00879079
chr8	51860000	51870000	chr8	51980000	51990000	6.71798	9.57446	0.00390569	0.00523375	0.00474919	0.00718104	0.00804311
chr8	51860000	51870000	chr8	51990000	52000000	6.49874	11.0008	0.00427184	0.00536491	0.00444455	0.0073586	0.00919282
chr8	51870000	51880000	chr8	51960000	51970000	6.82991	19.5106	0.00368901	0.00539574	0.0042213	0.00758949	0.00984053
chr8	51870000	51880000	chr8	51970000	51980000	6.87286	15.6644	0.0034748	0.0052449	0.00398709	0.0063196	0.00872617
chr8	51870000	51880000	chr8	51980000	51990000	6.61965	12.8527	0.00357411	0.00538638	0.00340512	0.00613327	0.00830338
chr8	51870000	51880000	chr8	51990000	52000000	6.40314	12.5781	0.00378746	0.00574611	0.00399118	0.00702168	0.00860512
chr8	51870000	51880000	chr8	52000000	52010000	5.9625	16.133	0.00374264	0.00580304	0.00465104	0.00663565	0.00983077
chr8	52720000	52730000	chr8	52920000	52930000	6.94055	13.0714	0.0037978	0.00439371	0.00440557	0.00725875	0.00900344
chr8	52720000	52730000	chr8	52930000	52940000	10.2528	12.7981	0.00411513	0.00499974	0.00497728	0.00823444	0.00937394
chr8	52720000	52730000	chr8	52940000	52950000	7.69432	11.0297	0.00401962	0.00554367	0.00559088	0.00751296	0.00913925
chr8	52730000	52740000	chr8	52930000	52940000	7.83303	14.0093	0.00444356	0.0047493	0.00605468	0.00864699	0.0100435
chr8	52730000	52740000	chr8	52940000	52950000	6.0189	12.5649	0.00422641	0.00515193	0.00638914	0.00789774	0.00980734
chr8	53140000	53150000	chr8	53670000	53680000	6.71337	9.05363	0.00182994	0.00306009	0.00372936	0.00467821	0.0043465
chr8	53150000	53160000	chr8	53670000	53680000	6.32235	12.4932	0.00179697	0.00311651	0.00392052	0.00554348	0.00464614
chr8	53150000	53160000	chr8	53690000	53700000	6.27866	14.9197	0.00174268	0.00318863	0.00497243	0.00511862	0.00489566
chr8	53160000	53170000	chr8	53680000	53690000	5.60572	12.94	0.00176326	0.00332337	0.00439656	0.00572957	0.00423048
chr8	53160000	53170000	chr8	53690000	53700000	6.0829	14.4532	0.00180716	0.00334627	0.00457503	0.00577341	0.00416929
chr8	54150000	54160000	chr8	55770000	55780000	5.59781	8.76914	0.000611158	0.00127846	0.00326237	0.00128893	0.000965695
chr8	54470000	54480000	chr8	55890000	55900000	7.39766	10.1608	0.000782201	0.00144934	0.00354159	0.000459095	0.00213386
chr8	54470000	54480000	chr8	55900000	55910000	5.87809	9.46222	0.000664663	0.00138045	0.0028933	0.000732487	0.00150629
chr8	54480000	54490000	chr8	55890000	55900000	8.67498	11.619	0.000711481	0.00161916	0.00352031	0.000530001	0.00162977
chr8	54490000	54500000	chr8	55890000	55900000	8.25915	10.5358	0.000675029	0.00167698	0.00309837	0.000466942	0.00124073
chr8	54540000	54550000	chr8	55530000	55540000	7.16709	9.63406	0.00103549	0.00165135	0.00175373	0.00402151	0.00229019
chr8	54550000	54560000	chr8	55320000	55330000	5.87226	7.91352	0.00118618	0.00174679	0.0034099	0.00319631	0.00197787
chr8	54550000	54560000	chr8	55520000	55530000	6.66681	9.01795	0.00113372	0.00152623	0.00137066	0.004195	0.00227241
chr8	54550000	54560000	chr8	55530000	55540000	8.74322	9.28076	0.00107303	0.00157863	0.0017998	0.00389404	0.00232887
chr8	54550000	54560000	chr8	55540000	55550000	5.79497	9.92888	0.00104354	0.00163034	0.0020882	0.00383879	0.00214988
chr8	54560000	54570000	chr8	55530000	55540000	5.75698	8.26022	0.00115866	0.0017606	0.00184214	0.0037524	0.00246514
chr8	54720000	54730000	chr8	55080000	55090000	12.1085	17.3948	0.0025982	0.00311795	0.00766921	0.00672074	0.00574738
chr8	54720000	54730000	chr8	55090000	55100000	16.5955	18.084	0.0025884	0.00321848	0.00765272	0.00666737	0.00601807
chr8	54720000	54730000	chr8	55100000	55110000	14.7119	15.4621	0.00246316	0.00315091	0.00641031	0.00604389	0.00565786
chr8	54720000	54730000	chr8	55110000	55120000	7.78371	8.50629	0.0025126	0.00397764	0.00484186	0.00555251	0.00472144
chr8	54720000	54730000	chr8	55580000	55590000	7.38639	10.067	0.00177871	0.00341185	0.00312698	0.00467978	0.00434314
chr8	54720000	54730000	chr8	55590000	55600000	6.65526	12.7846	0.00156817	0.0034284	0.0024853	0.00450518	0.0044244
chr8	54730000	54740000	chr8	55070000	55080000	7.68961	12.4072	0.00266195	0.00374611	0.00649596	0.00661955	0.00558492
chr8	54730000	54740000	chr8	55080000	55090000	16.5859	21.5684	0.00268779	0.00421018	0.00858379	0.00789432	0.00659315
chr8	54730000	54740000	chr8	55090000	55100000	24.7566	27.8092	0.00259599	0.00437568	0.00941599	0.00797575	0.00737511
chr8	54730000	54740000	chr8	55100000	55110000	26.5771	29.158	0.00245313	0.00411078	0.00862573	0.00734196	0.00740115
chr8	54730000	54740000	chr8	55110000	55120000	17.5105	20.0731	0.00245375	0.00479082	0.00708703	0.0064189	0.00648505
chr8	54730000	54740000	chr8	55120000	55130000	11.5972	14.2858	0.00252863	0.00519953	0.00557566	0.00598399	0.00566754
chr8	54730000	54740000	chr8	55130000	55140000	6.61828	11.6822	0.00270522	0.00512639	0.00498896	0.00691609	0.00499516
chr8	54730000	54740000	chr8	55570000	55580000	8.72485	10.875	0.00176608	0.00408524	0.00342669	0.00447608	0.00360057
chr8	54730000	54740000	chr8	55580000	55590000	10.6496	12.707	0.00169819	0.00410626	0.00279504	0.00462648	0.00433303
chr8	54730000	54740000	chr8	55590000	55600000	8.78361	14.5377	0.00149549	0.00389881	0.00220469	0.00406827	0.00444904
chr8	54730000	54740000	chr8	55600000	55610000	6.14484	12.499	0.00132282	0.00341415	0.00169843	0.00310774	0.00368799
chr8	54730000	54740000	chr8	55670000	55680000	6.87296	8.52314	0.00148616	0.00318164	0.00345095	0.0023377	0.00376657
chr8	54740000	54750000	chr8	54930000	54940000	12.8316	7.66184	0.00345009	0.0044383	0.006946	0.00597962	0.00661853
chr8	54740000	54750000	chr8	55070000	55080000	10.996	13.1351	0.00268511	0.00438009	0.00546201	0.00700151	0.00554224
chr8	54740000	54750000	chr8	55080000	55090000	20.7279	22.4134	0.00275893	0.00523481	0.00735316	0.00868974	0.00688878
chr8	54740000	54750000	chr8	55090000	55100000	32.5091	32.3719	0.00260992	0.00548452	0.00876525	0.0088306	0.00807521
chr8	54740000	54750000	chr8	55100000	55110000	34.6667	40.1698	0.00246425	0.00495361	0.00936703	0.00839739	0.00822187
chr8	54740000	54750000	chr8	55110000	55120000	26.0041	32.4541	0.00246615	0.00515691	0.00907271	0.00749148	0.00725168
chr8	54740000	54750000	chr8	55120000	55130000	19.0494	24.3119	0.00256577	0.00550458	0.00778539	0.00716232	0.00676847
chr8	54740000	54750000	chr8	55130000	55140000	12.3181	18.8825	0.00276231	0.00570883	0.00653739	0.00787143	0.00620219
chr8	54740000	54750000	chr8	55140000	55150000	9.02729	14.2067	0.00297331	0.00531734	0.0053991	0.00847099	0.0055198
chr8	54740000	54750000	chr8	55230000	55240000	7.55385	10.0657	0.00248054	0.00409747	0.00469573	0.00647152	0.00436389
chr8	54740000	54750000	chr8	55240000	55250000	7.63433	11.7292	0.00231604	0.00428682	0.0048755	0.005732	0.00434007
chr8	54740000	54750000	chr8	55250000	55260000	10.7539	14.1058	0.00218569	0.00438102	0.00459771	0.00589168	0.00391897
chr8	54740000	54750000	chr8	55260000	55270000	9.36267	11.1737	0.00218335	0.00421037	0.00430654	0.00536811	0.00383878
chr8	54740000	54750000	chr8	55270000	55280000	9.87221	11.3623	0.00218393	0.00410857	0.00519929	0.00482851	0.00429563
chr8	54740000	54750000	chr8	55280000	55290000	7.73536	14.9236	0.00215972	0.00353408	0.00600057	0.00551265	0.00486307
chr8	54740000	54750000	chr8	55320000	55330000	6.62772	15.5528	0.0023018	0.00334366	0.0052731	0.00610445	0.00629506
chr8	54740000	54750000	chr8	55330000	55340000	8.21462	12.321	0.00243782	0.00350316	0.00524106	0.00514083	0.00620618
chr8	54740000	54750000	chr8	55340000	55350000	8.88231	7.76993	0.00254943	0.00369953	0.00473553	0.00538856	0.0052462
chr8	54740000	54750000	chr8	55520000	55530000	5.97663	7.5972	0.00230021	0.00354955	0.00416109	0.0047749	0.00479226
chr8	54740000	54750000	chr8	55560000	55570000	6.93965	11.4845	0.00179648	0.00401721	0.00329654	0.0044884	0.0038706
chr8	54740000	54750000	chr8	55570000	55580000	11.4093	16.0206	0.00169364	0.00467951	0.00301453	0.0044187	0.00393475
chr8	54740000	54750000	chr8	55580000	55590000	12.5363	18.7118	0.00164318	0.00488032	0.00272865	0.00410088	0.00457299
chr8	54740000	54750000	chr8	55590000	55600000	10.0671	18.7998	0.0015056	0.00433735	0.00242906	0.00338761	0.004611
chr8	54740000	54750000	chr8	55600000	55610000	6.86191	14.4858	0.00135643	0.00346202	0.0020807	0.00260616	0.00390172
chr8	54740000	54750000	chr8	55670000	55680000	6.98678	7.79865	0.00149537	0.00302976	0.00321072	0.00226786	0.00357106
chr8	54740000	54750000	chr8	55680000	55690000	8.07242	7.98839	0.00148739	0.00283976	0.00323566	0.00272585	0.00364145
chr8	54740000	54750000	chr8	55690000	55700000	7.31182	8.40157	0.00141599	0.00289402	0.00295285	0.00285755	0.00352441
chr8	54740000	54750000	chr8	55770000	55780000	6.43631	7.98255	0.00182897	0.00372532	0.00260208	0.00317211	0.00356542
chr8	54750000	54760000	chr8	54910000	54920000	6.77355	7.98793	0.00340403	0.00408307	0.005464	0.00782402	0.00527768
chr8	54750000	54760000	chr8	54920000	54930000	12.5153	12.2359	0.00323227	0.00442945	0.00706338	0.00764658	0.00611706
chr8	54750000	54760000	chr8	54930000	54940000	14.2712	10.8193	0.00340173	0.00488373	0.00782204	0.00683707	0.00668287
chr8	54750000	54760000	chr8	54940000	54950000	11.5052	8.11363	0.00336959	0.00480113	0.00707282	0.00583639	0.00616559
chr8	54750000	54760000	chr8	55070000	55080000	10.0603	13.9058	0.0027745	0.00486729	0.0051019	0.00734706	0.00568293
chr8	54750000	54760000	chr8	55080000	55090000	19.6513	21.2479	0.00293939	0.00571272	0.00701074	0.00898598	0.00700059
chr8	54750000	54760000	chr8	55090000	55100000	32.3425	33.278	0.00275583	0.00609801	0.00852143	0.00932481	0.00827571
chr8	54750000	54760000	chr8	55100000	55110000	33.72	41.9928	0.00257675	0.00564705	0.00964818	0.00918009	0.00860125
chr8	54750000	54760000	chr8	55110000	55120000	25.9129	36.0828	0.00255816	0.00538171	0.00979944	0.00830085	0.0076477
chr8	54750000	54760000	chr8	55120000	55130000	20.2559	33.1429	0.00247698	0.00545939	0.00798966	0.00805855	0.00721231
chr8	54750000	54760000	chr8	55130000	55140000	14.2113	27.3946	0.00255214	0.00600782	0.00622268	0.00843698	0.00654929
chr8	54750000	54760000	chr8	55140000	55150000	10.8235	20.3119	0.00275145	0.00601928	0.00511338	0.00837445	0.00607978
chr8	54750000	54760000	chr8	55220000	55230000	6.82977	10.8145	0.00250067	0.00404986	0.0048028	0.00692167	0.00460455
chr8	54750000	54760000	chr8	55230000	55240000	7.63201	12.5936	0.00238592	0.00391145	0.00526492	0.00657326	0.00456861
chr8	54750000	54760000	chr8	55240000	55250000	7.20473	12.6575	0.00225503	0.00413307	0.00528233	0.00555962	0.00441311
chr8	54750000	54760000	chr8	55250000	55260000	9.91053	14.1605	0.00215126	0.00439136	0.00492799	0.0056683	0.00376284
chr8	54750000	54760000	chr8	55260000	55270000	8.68079	13.1322	0.0021278	0.00445116	0.0046015	0.00518157	0.00357494
chr8	54750000	54760000	chr8	55270000	55280000	9.34985	12.0331	0.00223504	0.00461287	0.00520502	0.0048611	0.00390788
chr8	54750000	54760000	chr8	55280000	55290000	8.10101	13.4891	0.00228112	0.00417206	0.00574686	0.00594664	0.00463263
chr8	54750000	54760000	chr8	55320000	55330000	8.00875	19.5728	0.00213827	0.00372182	0.00482197	0.00577802	0.00651464
chr8	54750000	54760000	chr8	55330000	55340000	9.65195	20.1556	0.00216653	0.00379978	0.00502123	0.00538746	0.00659913
chr8	54750000	54760000	chr8	55340000	55350000	8.77162	14.375	0.00222675	0.00381017	0.00471331	0.00555081	0.00545332
chr8	54750000	54760000	chr8	55570000	55580000	8.39824	12.6721	0.00188435	0.00454044	0.00249569	0.00421477	0.00456133
chr8	54750000	54760000	chr8	55580000	55590000	8.76308	14.3869	0.0018927	0.00473607	0.00273157	0.00340593	0.00504128
chr8	54750000	54760000	chr8	55590000	55600000	6.61305	11.935	0.00183163	0.00406369	0.00272832	0.0026473	0.00487401
chr8	54750000	54760000	chr8	55770000	55780000	7.07619	8.95719	0.00182615	0.00401632	0.0026905	0.00246421	0.00307284
chr8	54750000	54760000	chr8	55780000	55790000	5.70962	9.68089	0.00185427	0.00428817	0.00253788	0.00230644	0.00286008
chr8	54760000	54770000	chr8	54920000	54930000	9.19022	13.6329	0.00325803	0.00502914	0.00746556	0.00776926	0.00669408
chr8	54760000	54770000	chr8	54930000	54940000	11.047	13.8573	0.00331733	0.00535551	0.00767343	0.00658588	0.00726701
chr8	54760000	54770000	chr8	54940000	54950000	9.25438	9.16308	0.00337019	0.00527671	0.0064742	0.00589417	0.00649625
chr8	54760000	54770000	chr8	55070000	55080000	6.25495	14.3334	0.00295211	0.0052353	0.00528447	0.00800983	0.00595943
chr8	54760000	54770000	chr8	55080000	55090000	12.5367	18.8861	0.00310576	0.00571423	0.0077475	0.00840602	0.00728667
chr8	54760000	54770000	chr8	55090000	55100000	21.6826	29.4307	0.00296356	0.00597675	0.00928571	0.00825547	0.00866942
chr8	54760000	54770000	chr8	55100000	55110000	22.5235	34.038	0.00282691	0.00573576	0.00992566	0.00805007	0.00900994
chr8	54760000	54770000	chr8	55110000	55120000	17.2079	28.3642	0.00274572	0.00544205	0.00953413	0.00755836	0.00804792
chr8	54760000	54770000	chr8	55120000	55130000	15.0304	29.8394	0.00244736	0.00532283	0.00733474	0.00745662	0.00745763
chr8	54760000	54770000	chr8	55130000	55140000	11.2725	26.6964	0.00239432	0.00584236	0.00561079	0.00735337	0.00672188
chr8	54760000	54770000	chr8	55140000	55150000	8.91877	19.8729	0.00253336	0.00591082	0.00506482	0.00681705	0.00610908
chr8	54760000	54770000	chr8	55250000	55260000	5.8782	7.86	0.00229062	0.00423045	0.00425962	0.00451893	0.00357754
chr8	54760000	54770000	chr8	55270000	55280000	6.77719	9.32778	0.00231456	0.00475273	0.00411276	0.00393751	0.00410059
chr8	54760000	54770000	chr8	55320000	55330000	5.83863	20.4886	0.00197898	0.00399339	0.00495278	0.00536512	0.00592865
chr8	54760000	54770000	chr8	55330000	55340000	6.23832	22.4753	0.00195374	0.00393007	0.00519133	0.00481604	0.00633719
chr8	54770000	54780000	chr8	54920000	54930000	7.56733	12.6435	0.00327744	0.00567359	0.00618517	0.00592805	0.00761359
chr8	54770000	54780000	chr8	54930000	54940000	8.77569	18.0766	0.00306781	0.00572962	0.00606337	0.00528059	0.00823118
chr8	54770000	54780000	chr8	54940000	54950000	7.55786	13.2895	0.00313792	0.00541301	0.00523417	0.00534467	0.00728583
chr8	54770000	54780000	chr8	55090000	55100000	11.5855	26.02	0.00307391	0.00505715	0.00932136	0.0069981	0.0084981
chr8	54770000	54780000	chr8	55100000	55110000	12.1036	27.1069	0.00303475	0.00498559	0.00929964	0.00669673	0.00898641
chr8	54770000	54780000	chr8	55110000	55120000	8.76029	22.368	0.00291125	0.00489831	0.00829315	0.00640397	0.0083094
chr8	54770000	54780000	chr8	55120000	55130000	8.534	23.2601	0.00252325	0.00494477	0.00634608	0.00608341	0.0076987
chr8	54770000	54780000	chr8	55130000	55140000	6.02095	19.4558	0.00249713	0.00524349	0.00507885	0.00555783	0.00714227
chr8	54770000	54780000	chr8	55140000	55150000	6.05815	14.8805	0.00254933	0.00522866	0.0047201	0.0051293	0.00639324
chr8	54770000	54780000	chr8	55270000	55280000	6.17457	8.65782	0.00220525	0.004384	0.00293637	0.00282458	0.00431355
chr8	54780000	54790000	chr8	54930000	54940000	6.90584	16.4105	0.00316955	0.00584959	0.00442794	0.00445379	0.00842154
chr8	54790000	54800000	chr8	54930000	54940000	5.78994	13.8471	0.00341578	0.00607272	0.00315241	0.00457645	0.00819979
chr8	54900000	54910000	chr8	55090000	55100000	5.69009	17.3242	0.00250006	0.00432968	0.00523883	0.00552134	0.00692889
chr8	54910000	54920000	chr8	55080000	55090000	6.91735	15.161	0.00276342	0.00575624	0.00622051	0.00650117	0.00596662
chr8	54910000	54920000	chr8	55090000	55100000	9.71548	19.1739	0.00249033	0.00533346	0.00580687	0.00633479	0.00700984
chr8	54910000	54920000	chr8	55100000	55110000	7.9855	17.4902	0.00244716	0.00437633	0.00508888	0.00576386	0.00686436
chr8	54910000	54920000	chr8	55770000	55780000	6.79387	7.5976	0.00112272	0.00222431	0.00233305	0.00344275	0.00203067
chr8	54920000	54930000	chr8	55070000	55080000	7.88941	15.2504	0.00308622	0.00636436	0.00710436	0.00690546	0.00544664
chr8	54920000	54930000	chr8	55080000	55090000	13.0362	23.179	0.00281043	0.00728903	0.00730989	0.0075819	0.00621137
chr8	54920000	54930000	chr8	55090000	55100000	14.8702	23.7815	0.0026353	0.0068037	0.00713256	0.00759302	0.00662124
chr8	54920000	54930000	chr8	55100000	55110000	11.628	17.0434	0.00265508	0.00536702	0.00621561	0.00629138	0.00627491
chr8	54920000	54930000	chr8	55110000	55120000	6.31575	8.26599	0.00268812	0.00431752	0.00513774	0.0046806	0.005252
chr8	54920000	54930000	chr8	55760000	55770000	6.57314	8.25828	0.00110913	0.00261369	0.00215498	0.0029594	0.00197361
chr8	54920000	54930000	chr8	55770000	55780000	8.30466	10.2803	0.00102648	0.002451	0.00215341	0.0033476	0.00228712
chr8	54930000	54940000	chr8	55070000	55080000	11.697	21.4392	0.00326538	0.00764745	0.0076768	0.00767916	0.00653508
chr8	54930000	54940000	chr8	55080000	55090000	16.6979	26.0799	0.00315173	0.00840373	0.00774105	0.0084079	0.00687993
chr8	54930000	54940000	chr8	55090000	55100000	17.9529	21.9879	0.00312561	0.00771018	0.00777565	0.008106	0.00644914
chr8	54930000	54940000	chr8	55100000	55110000	13.7977	13.6417	0.00311031	0.00606285	0.00697845	0.00649224	0.00586459
chr8	54930000	54940000	chr8	55760000	55770000	6.32578	8.99157	0.000980769	0.00247873	0.00196931	0.00260026	0.00199383
chr8	54930000	54940000	chr8	55770000	55780000	7.75177	11.0606	0.00094336	0.00253909	0.00189452	0.00286503	0.00247673
chr8	54930000	54940000	chr8	55780000	55790000	6.90874	8.13887	0.00109609	0.002449	0.00177021	0.00234483	0.00281816
chr8	54940000	54950000	chr8	55080000	55090000	18.5052	26.2677	0.00343098	0.00908401	0.00769619	0.00845459	0.00704886
chr8	54940000	54950000	chr8	55090000	55100000	18.2357	20.3024	0.00336211	0.00830293	0.00701823	0.00778279	0.00621987
chr8	54940000	54950000	chr8	55100000	55110000	13.9548	11.2128	0.00329316	0.00654679	0.00618082	0.00639978	0.00533369
chr8	54950000	54960000	chr8	55090000	55100000	10.0962	13.4506	0.00363894	0.00792275	0.00635682	0.00636691	0.00612904
chr8	54950000	54960000	chr8	55100000	55110000	6.75321	9.13067	0.00330378	0.00641601	0.00546666	0.00508172	0.00468383
chr8	55100000	55110000	chr8	55250000	55260000	9.16552	7.46299	0.00368768	0.00498204	0.00448128	0.00725304	0.00652133
chr8	55100000	55110000	chr8	55260000	55270000	9.791	7.4624	0.00333359	0.00478024	0.00502148	0.00592373	0.00620762
chr8	55100000	55110000	chr8	55270000	55280000	9.70079	9.05506	0.00310285	0.00432458	0.00513871	0.00582631	0.00618286
chr8	55100000	55110000	chr8	55280000	55290000	11.781	10.1321	0.00303528	0.0038227	0.00509929	0.00655737	0.0061293
chr8	55100000	55110000	chr8	55290000	55300000	8.99556	10.8281	0.00307198	0.00368862	0.00550779	0.00708625	0.00611762
chr8	55100000	55110000	chr8	55300000	55310000	5.88776	7.90287	0.00314209	0.00364715	0.00577986	0.0065219	0.00558602
chr8	55100000	55110000	chr8	55510000	55520000	5.60403	7.51024	0.00246655	0.00379858	0.00529887	0.00473703	0.00459769
chr8	55100000	55110000	chr8	55520000	55530000	6.62945	9.63691	0.0022914	0.00400909	0.00544524	0.00405381	0.00487345
chr8	55100000	55110000	chr8	55530000	55540000	9.09138	7.76536	0.00230452	0.00376829	0.00476484	0.00362413	0.00462757
chr8	55100000	55110000	chr8	55740000	55750000	8.51225	7.85933	0.00207068	0.0040663	0.00386178	0.00392184	0.00181525
chr8	55100000	55110000	chr8	55750000	55760000	8.37767	7.54521	0.00219085	0.0044026	0.00399691	0.0042901	0.00251704
chr8	55100000	55110000	chr8	55760000	55770000	9.42256	7.53476	0.00211375	0.00434569	0.00355064	0.00359516	0.00325228
chr8	55110000	55120000	chr8	55250000	55260000	8.80473	8.09679	0.00406386	0.0053008	0.00451224	0.00734829	0.00771767
chr8	55110000	55120000	chr8	55260000	55270000	9.23069	8.19648	0.00370803	0.00507664	0.00508305	0.00606483	0.00732652
chr8	55110000	55120000	chr8	55270000	55280000	9.49456	8.96133	0.00337842	0.00466318	0.00558382	0.00536903	0.00682576
chr8	55110000	55120000	chr8	55280000	55290000	10.5338	10.2721	0.00323397	0.00420489	0.00584794	0.00608028	0.0065957
chr8	55110000	55120000	chr8	55290000	55300000	7.97899	12.9886	0.00318885	0.00411763	0.00628924	0.00702015	0.00707451
chr8	55110000	55120000	chr8	55740000	55750000	5.67142	8.46116	0.00193851	0.00420009	0.00335646	0.00332254	0.00211648
chr8	55110000	55120000	chr8	55750000	55760000	6.35503	9.40169	0.00201242	0.00454004	0.00331783	0.00355455	0.00267199
chr8	55110000	55120000	chr8	55760000	55770000	8.48887	8.28607	0.00200312	0.00429187	0.00306995	0.00327063	0.00329692
chr8	55120000	55130000	chr8	55280000	55290000	7.25555	8.09138	0.00367602	0.00493749	0.00739026	0.0060224	0.00676108
chr8	55120000	55130000	chr8	55290000	55300000	6.15436	10.8029	0.00353912	0.00500634	0.00719407	0.00700519	0.00747094
chr8	55580000	55590000	chr8	55800000	55810000	9.25699	9.32019	0.00507041	0.00334564	0.00621503	0.00684821	0.00909775
chr8	55580000	55590000	chr8	55810000	55820000	6.4493	11.9302	0.00425221	0.00280774	0.00649191	0.00667191	0.00836438
chr8	55590000	55600000	chr8	55810000	55820000	8.5863	8.82401	0.00394731	0.0028871	0.00608264	0.00557415	0.00736155
chr8	57650000	57660000	chr8	57710000	57720000	6.32142	9.54721	0.00726895	0.00869495	0.0063251	0.0107852	0.0128915
chr8	58030000	58040000	chr8	60120000	60130000	8.93242	7.56536	0.000482082	0.000391548	0.00163513	0.000237773	0.000251102
chr8	58040000	58050000	chr8	60120000	60130000	9.0613	9.71631	0.000508696	0.000470954	0.00206592	0.000204054	0.00032202
chr8	58040000	58050000	chr8	60130000	60140000	11.5477	8.75016	0.000508085	0.000401708	0.00201132	0.000303394	0.000391831
chr8	58050000	58060000	chr8	60130000	60140000	9.84375	8.22397	0.000519861	0.000375608	0.00190076	0.000237693	0.000459691
chr8	58800000	58810000	chr8	59370000	59380000	10.2871	7.80302	0.00265219	0.00523607	0.0036562	0.00365769	0.00355372
chr8	58800000	58810000	chr8	59380000	59390000	14.7558	8.67292	0.00249808	0.00502805	0.00384225	0.00345427	0.00270723
chr8	58870000	58880000	chr8	59370000	59380000	16.9931	7.9073	0.00221407	0.00412533	0.00409033	0.00312693	0.00437752
chr8	58880000	58890000	chr8	59030000	59040000	9.72818	8.72224	0.00483456	0.0078418	0.00773886	0.00359661	0.00562515
chr8	58880000	58890000	chr8	59040000	59050000	9.10889	9.42737	0.00477004	0.00802366	0.00816554	0.00400912	0.0057305
chr8	58880000	58890000	chr8	59050000	59060000	6.12935	7.52645	0.0047304	0.00750396	0.00809521	0.00395642	0.00573987
chr8	58880000	58890000	chr8	59370000	59380000	18.3242	8.80444	0.00233264	0.00464779	0.0042579	0.0031472	0.0043815
chr8	59020000	59030000	chr8	59380000	59390000	15.6197	7.45738	0.00199859	0.00355339	0.00462743	0.00364995	0.00329005
chr8	59020000	59030000	chr8	59630000	59640000	8.02587	7.50586	0.00256813	0.00477689	0.00524744	0.00344422	0.0034086
chr8	59020000	59030000	chr8	60130000	60140000	5.76272	8.18262	0.00151852	0.00288528	0.00175023	0.00178517	0.00350098
chr8	59030000	59040000	chr8	59360000	59370000	9.89849	8.13598	0.00219138	0.00427084	0.00199771	0.0028702	0.00357984
chr8	59030000	59040000	chr8	59370000	59380000	18.6891	8.70144	0.00213621	0.00429461	0.00332195	0.00376327	0.00389388
chr8	59030000	59040000	chr8	59380000	59390000	20.4548	9.63827	0.00200756	0.00386453	0.00411043	0.00444195	0.00388382
chr8	59030000	59040000	chr8	59620000	59630000	9.32723	10.3439	0.00226556	0.00493626	0.00417152	0.00301768	0.00390382
chr8	59030000	59040000	chr8	59630000	59640000	12.7705	11.3476	0.00243299	0.00530232	0.00432622	0.00342616	0.00381775
chr8	59030000	59040000	chr8	59640000	59650000	9.43591	8.40458	0.00266147	0.00513408	0.00431552	0.00430107	0.0035216
chr8	59040000	59050000	chr8	59360000	59370000	12.2227	8.83737	0.00224524	0.00416629	0.00166345	0.00369248	0.00417179
chr8	59040000	59050000	chr8	59370000	59380000	23.0184	9.34396	0.00222097	0.00427979	0.00293652	0.00458142	0.00460559
chr8	59040000	59050000	chr8	59380000	59390000	26.1127	9.76852	0.00210386	0.00404284	0.00345195	0.00501947	0.00415767
chr8	59040000	59050000	chr8	59620000	59630000	12.6698	13.0213	0.00215187	0.00517446	0.00355497	0.00380768	0.0039047
chr8	59040000	59050000	chr8	59630000	59640000	16.2894	13.9865	0.00230777	0.00543381	0.00354955	0.00388027	0.00412176
chr8	59040000	59050000	chr8	59640000	59650000	11.1497	10.0812	0.00257128	0.00535043	0.00383996	0.00388855	0.00398533
chr8	59050000	59060000	chr8	59370000	59380000	15.7754	8.17194	0.00228028	0.00412805	0.0036057	0.0040039	0.00481203
chr8	59050000	59060000	chr8	59380000	59390000	18.1843	7.63592	0.00221453	0.00399895	0.00376183	0.00468717	0.00423813
chr8	59060000	59070000	chr8	59380000	59390000	15.5607	8.881	0.00211552	0.00412359	0.0041503	0.00438178	0.00429777
chr8	59080000	59090000	chr8	59380000	59390000	12.5481	8.03604	0.00220054	0.00397673	0.00306019	0.00440508	0.00414628
chr8	59090000	59100000	chr8	59370000	59380000	12.4759	7.98073	0.00265589	0.00424203	0.00384364	0.0063075	0.00420258
chr8	59090000	59100000	chr8	59380000	59390000	17.3612	11.3403	0.00242527	0.00439893	0.00314882	0.00633834	0.00462328
chr8	59090000	59100000	chr8	59390000	59400000	10.5658	8.18822	0.00238461	0.0041784	0.00260809	0.00561633	0.00405379
chr8	59100000	59110000	chr8	59370000	59380000	18.2303	14.0027	0.00263105	0.00526912	0.00383595	0.00664536	0.00480804
chr8	59100000	59110000	chr8	59380000	59390000	23.9611	17.1958	0.00241385	0.00518542	0.00352206	0.00643152	0.00524273
chr8	59100000	59110000	chr8	59390000	59400000	16.0032	11.4072	0.00235024	0.00472026	0.00313446	0.00511869	0.00465909
chr8	59100000	59110000	chr8	59400000	59410000	6.43079	7.60294	0.00224437	0.00377896	0.00290995	0.00386793	0.00450222
chr8	59100000	59110000	chr8	59620000	59630000	14.5662	8.7017	0.00313417	0.00524448	0.00518461	0.00635266	0.00489137
chr8	59110000	59120000	chr8	59290000	59300000	5.89419	8.05409	0.00503179	0.00792944	0.00475354	0.00738788	0.00789033
chr8	59110000	59120000	chr8	59370000	59380000	22.4323	15.4629	0.00279642	0.00621751	0.00362742	0.00646764	0.005005
chr8	59110000	59120000	chr8	59380000	59390000	26.7669	20.2136	0.00250478	0.00594689	0.0033684	0.00637514	0.00548302
chr8	59110000	59120000	chr8	59390000	59400000	17.0159	15.4355	0.00237482	0.00514126	0.00301092	0.00521731	0.00487587
chr8	59110000	59120000	chr8	59400000	59410000	7.60035	8.35965	0.00231503	0.00419396	0.00308582	0.00361129	0.00444042
chr8	59120000	59130000	chr8	59370000	59380000	16.5288	9.94634	0.00301942	0.00570154	0.00364621	0.00625521	0.00459427
chr8	59120000	59130000	chr8	59380000	59390000	18.6961	14.3213	0.00266203	0.00533527	0.00355799	0.0064856	0.00497529
chr8	59120000	59130000	chr8	59390000	59400000	12.1522	12.1269	0.00256433	0.00473094	0.00328844	0.00605769	0.00440245
chr8	59260000	59270000	chr8	59670000	59680000	5.7072	8.11758	0.00364132	0.00379257	0.00419436	0.00352437	0.00729154
chr8	59270000	59280000	chr8	59370000	59380000	15.5161	8.27226	0.00489929	0.00748953	0.00632942	0.0076384	0.00861045
chr8	59270000	59280000	chr8	59380000	59390000	20.8817	8.88882	0.00458361	0.00739074	0.00613164	0.00671266	0.00845677
chr8	59270000	59280000	chr8	59660000	59670000	6.91097	12.7838	0.00448034	0.00518183	0.00545087	0.0063038	0.0101659
chr8	59270000	59280000	chr8	59670000	59680000	9.32574	12.0003	0.00376471	0.00462904	0.00512837	0.00567768	0.0086458
chr8	59280000	59290000	chr8	59370000	59380000	16.5412	7.7077	0.00547001	0.00811735	0.00795798	0.00731492	0.00936406
chr8	59280000	59290000	chr8	59380000	59390000	21.4688	9.00421	0.004878	0.00775424	0.00707484	0.00658617	0.00894921
chr8	59280000	59290000	chr8	59610000	59620000	11.2047	7.50991	0.00360181	0.00512877	0.00567511	0.00501663	0.00677736
chr8	59280000	59290000	chr8	59620000	59630000	12.9562	9.41703	0.00415452	0.00680964	0.00667853	0.00643634	0.00759761
chr8	59280000	59290000	chr8	59630000	59640000	10.9392	7.67437	0.00499163	0.00775149	0.00663575	0.00768118	0.00831157
chr8	59280000	59290000	chr8	59660000	59670000	6.17237	12.0391	0.00464356	0.00588481	0.00565517	0.00746043	0.0102407
chr8	59280000	59290000	chr8	59670000	59680000	10.2793	13.4908	0.00382585	0.00503378	0.00575069	0.00717188	0.00899986
chr8	59280000	59290000	chr8	59680000	59690000	8.69683	9.41348	0.0032141	0.0039748	0.00528643	0.00563596	0.00708044
chr8	59290000	59300000	chr8	59610000	59620000	12.298	8.5458	0.00358159	0.00528794	0.00497164	0.00616064	0.00672189
chr8	59290000	59300000	chr8	59620000	59630000	14.2162	10.5873	0.00407612	0.00710678	0.00606438	0.00710255	0.00711816
chr8	59290000	59300000	chr8	59630000	59640000	12.0161	8.57377	0.00494012	0.0081558	0.00607243	0.00794538	0.00766645
chr8	59290000	59300000	chr8	59670000	59680000	7.43545	8.90034	0.00394793	0.00496857	0.0053697	0.00752603	0.00765982
chr8	59290000	59300000	chr8	59680000	59690000	6.30853	8.82363	0.00322755	0.00378875	0.00498274	0.00680434	0.00635391
chr8	59300000	59310000	chr8	59360000	59370000	6.69185	7.88432	0.00712024	0.0103668	0.00825929	0.00795192	0.0111701
chr8	59360000	59370000	chr8	59620000	59630000	5.8514	10.7009	0.00332024	0.0048592	0.00602596	0.00411347	0.00730394
chr8	59360000	59370000	chr8	59630000	59640000	6.217	10.8694	0.00349012	0.00525574	0.00562141	0.00416367	0.00782039
chr8	59370000	59380000	chr8	59620000	59630000	17.2831	11.9734	0.00344874	0.00605211	0.00701773	0.00441211	0.00708709
chr8	59370000	59380000	chr8	59630000	59640000	17.3393	12.8377	0.00352201	0.00668009	0.00645778	0.00435738	0.00726839
chr8	59370000	59380000	chr8	59640000	59650000	12.804	11.733	0.00372792	0.00711885	0.0065817	0.00448228	0.00640306
chr8	59370000	59380000	chr8	59650000	59660000	8.65987	9.63142	0.00371334	0.00673507	0.00651603	0.00473673	0.00605691
chr8	59380000	59390000	chr8	59610000	59620000	19.3373	7.8136	0.0038506	0.00609698	0.00735921	0.00429773	0.00639391
chr8	59380000	59390000	chr8	59620000	59630000	23.2907	11.2101	0.00372192	0.00697066	0.00706518	0.00475885	0.00672122
chr8	59380000	59390000	chr8	59630000	59640000	24.7826	13.3594	0.0035813	0.00739976	0.00625729	0.00525127	0.00668491
chr8	59380000	59390000	chr8	59640000	59650000	18.8829	12.4394	0.00369575	0.00765649	0.00631443	0.00561031	0.00576668
chr8	59380000	59390000	chr8	59650000	59660000	13.2726	11.4624	0.00359936	0.00724587	0.00663952	0.00517366	0.00545173
chr8	59380000	59390000	chr8	59660000	59670000	13.3411	9.00341	0.00334014	0.0059185	0.00665933	0.00408216	0.00549106
chr8	59390000	59400000	chr8	59620000	59630000	16.774	7.80953	0.00395058	0.00696276	0.00650396	0.00539157	0.00582178
chr8	59390000	59400000	chr8	59630000	59640000	17.1958	11.0851	0.00349833	0.0067908	0.0055611	0.00589023	0.00569274
chr8	59390000	59400000	chr8	59640000	59650000	13.1176	11.5191	0.00335999	0.00667295	0.00520132	0.00611804	0.00527339
chr8	59390000	59400000	chr8	59650000	59660000	7.8921	10.4034	0.00327336	0.00648343	0.00599052	0.00521655	0.00513384
chr8	59390000	59400000	chr8	59660000	59670000	8.60868	10.3923	0.00299277	0.00557396	0.0066423	0.00381025	0.0050779
chr8	59390000	59400000	chr8	59670000	59680000	7.43965	9.91261	0.00287954	0.00472201	0.00684072	0.00305889	0.00523338
chr8	59640000	59650000	chr8	59840000	59850000	6.14071	18.1905	0.00304369	0.00158958	0.00181003	0.00333315	0.0071026
chr8	59650000	59660000	chr8	59830000	59840000	6.88383	11.6177	0.00333772	0.00192538	0.00187815	0.00293294	0.00643872
chr8	59650000	59660000	chr8	59840000	59850000	7.5765	17.3159	0.00320553	0.00173041	0.00203177	0.00367816	0.0073019
chr8	59660000	59670000	chr8	59830000	59840000	5.64681	8.94848	0.00366699	0.00241285	0.00200708	0.0038974	0.00660999
chr8	59660000	59670000	chr8	59840000	59850000	6.98678	13.7542	0.00351815	0.00204165	0.00227373	0.00441968	0.00716636
chr8	59670000	59680000	chr8	59840000	59850000	7.03174	11.2406	0.00372747	0.00250391	0.00283506	0.00442029	0.00721254
chr8	59680000	59690000	chr8	59840000	59850000	5.90236	9.12881	0.00395571	0.00292143	0.00410575	0.00433408	0.00757963
chr8	60670000	60680000	chr8	60840000	60850000	6.81019	9.58639	0.00754004	0.00535087	0.0030007	0.00442009	0.00386045
chr8	60680000	60690000	chr8	60840000	60850000	5.87192	9.1608	0.00788586	0.00576354	0.00384616	0.00522556	0.00364181
chr8	60680000	60690000	chr8	60850000	60860000	7.86968	7.60079	0.00741345	0.00610782	0.00405665	0.00458632	0.00345979
chr8	60830000	60840000	chr8	61010000	61020000	7.4491	8.97782	0.00780258	0.00475959	0.00346738	0.00495452	0.00587343
chr8	60830000	60840000	chr8	61020000	61030000	9.61139	8.5947	0.00703043	0.0044931	0.00288987	0.00382458	0.0053722
chr8	60840000	60850000	chr8	61000000	61010000	8.45971	9.77069	0.00865729	0.00508243	0.00464681	0.00504109	0.00634706
chr8	60840000	60850000	chr8	61010000	61020000	9.85933	12.1233	0.00875091	0.00489604	0.00423274	0.00466713	0.00583131
chr8	60840000	60850000	chr8	61020000	61030000	9.95891	10.4664	0.00777692	0.00461837	0.00360725	0.00409525	0.00521223
chr8	60850000	60860000	chr8	60990000	61000000	7.58148	11.4372	0.00833341	0.00453194	0.00471712	0.00488486	0.00602176
chr8	60850000	60860000	chr8	61000000	61010000	12.0133	13.0489	0.00903735	0.00471162	0.00520716	0.00475957	0.00603184
chr8	60850000	60860000	chr8	61010000	61020000	12.8686	13.4995	0.00907079	0.00471794	0.00516564	0.0048159	0.00532891
chr8	60850000	60860000	chr8	61020000	61030000	12.4117	11.7699	0.00807219	0.00448274	0.00425357	0.00459852	0.00458138
chr8	60860000	60870000	chr8	60990000	61000000	6.18309	14.7574	0.00866541	0.00433004	0.00423587	0.00430032	0.00576999
chr8	60860000	60870000	chr8	61000000	61010000	8.66112	13.0065	0.00889067	0.00473038	0.00516602	0.00461488	0.00551515
chr8	60860000	60870000	chr8	61010000	61020000	9.19624	11.9587	0.00853709	0.00467069	0.00552405	0.00505225	0.00468524
chr8	60860000	60870000	chr8	61020000	61030000	8.70607	9.82511	0.00743761	0.00431886	0.00494725	0.00494566	0.00393435
chr8	60870000	60880000	chr8	61000000	61010000	6.15546	8.39346	0.00816802	0.00527845	0.00488548	0.00433015	0.00561438
chr8	60870000	60880000	chr8	61010000	61020000	5.70747	7.47415	0.00741501	0.00473986	0.00501772	0.00463267	0.00475965
chr8	63170000	63180000	chr8	64420000	64430000	6.42829	12.1981	0.00156966	0.00292065	0.00487602	0.00379128	0.00426749
chr8	63170000	63180000	chr8	64430000	64440000	7.2368	10.8607	0.00156346	0.00277285	0.00374727	0.00421692	0.00412181
chr8	63170000	63180000	chr8	64440000	64450000	8.73775	11.3487	0.00155952	0.00241656	0.0028831	0.00486079	0.00385664
chr8	63170000	63180000	chr8	64450000	64460000	6.18402	11.2832	0.00156583	0.00246119	0.00243806	0.00487304	0.00374542
chr8	63190000	63200000	chr8	64440000	64450000	6.55651	12.6026	0.00192963	0.00374869	0.00410625	0.00332688	0.00537844
chr8	63200000	63210000	chr8	64430000	64440000	5.62183	13.3503	0.00256308	0.00460441	0.00452402	0.00344512	0.00691342
chr8	63200000	63210000	chr8	64440000	64450000	6.5356	13.8641	0.00242464	0.00469871	0.00484786	0.0036932	0.00646528
chr8	63210000	63220000	chr8	64420000	64430000	6.1613	10.8199	0.00328283	0.00515596	0.00477317	0.00462571	0.00777764
chr8	63210000	63220000	chr8	64430000	64440000	6.21377	13.6452	0.00311547	0.0050535	0.00493472	0.00443817	0.00800657
chr8	63210000	63220000	chr8	64440000	64450000	6.67198	14.7692	0.00289577	0.00528084	0.00544373	0.00449284	0.007439
chr8	63230000	63240000	chr8	65550000	65560000	8.17198	7.54198	0.000698751	0.00152447	0.00221735	0.0023787	0.00135031
chr8	63240000	63250000	chr8	65540000	65550000	6.60151	8.25274	0.0007551	0.00113251	0.00198065	0.0029711	0.0013535
chr8	63240000	63250000	chr8	65550000	65560000	9.25	10.8881	0.000661048	0.00134375	0.00205655	0.00298545	0.00160011
chr8	63240000	63250000	chr8	65560000	65570000	6.15594	10.0678	0.000685036	0.00156506	0.00216051	0.00267542	0.00176777
chr8	63250000	63260000	chr8	65550000	65560000	5.98992	13.4012	0.000608541	0.00126286	0.0021956	0.00289124	0.00185298
chr8	63590000	63600000	chr8	63740000	63750000	8.87315	11.8678	0.00355174	0.0055568	0.00485164	0.0066235	0.00758772
chr8	63590000	63600000	chr8	63750000	63760000	10.6704	12.3021	0.00334836	0.00580548	0.00484287	0.0065114	0.00734881
chr8	63590000	63600000	chr8	63760000	63770000	5.86512	9.68995	0.00321955	0.00527885	0.00428585	0.00573937	0.00687459
chr8	63600000	63610000	chr8	63730000	63740000	8.74337	10.0842	0.00451583	0.00652323	0.00526027	0.00885327	0.0088146
chr8	63600000	63610000	chr8	63740000	63750000	14.6971	14.9869	0.0039843	0.00695785	0.00614918	0.00884818	0.00873819
chr8	63600000	63610000	chr8	63750000	63760000	15.9231	15.4343	0.00362046	0.0069339	0.00598008	0.00811722	0.0078756
chr8	63600000	63610000	chr8	63760000	63770000	9.65678	12.1581	0.00324518	0.00584148	0.00483536	0.00669487	0.00687785
chr8	63600000	63610000	chr8	63960000	63970000	17.0495	9.4781	0.00366523	0.00413913	0.00767715	0.00701517	0.00644327
chr8	63600000	63610000	chr8	63970000	63980000	15.356	11.9284	0.00374842	0.00357407	0.00843574	0.00712032	0.00662574
chr8	63600000	63610000	chr8	63980000	63990000	10.768	10.3604	0.00357479	0.00302808	0.00765111	0.00627342	0.00628928
chr8	63600000	63610000	chr8	64280000	64290000	7.66344	8.79685	0.00396529	0.00648713	0.00679589	0.00699942	0.00756372
chr8	63600000	63610000	chr8	64290000	64300000	8.09647	12.4772	0.00319882	0.00606692	0.00669379	0.00687392	0.00656407
chr8	63610000	63620000	chr8	63730000	63740000	8.58218	11.5193	0.00483936	0.00672548	0.00652315	0.00963336	0.00964967
chr8	63610000	63620000	chr8	63740000	63750000	15.1095	14.33	0.00437959	0.00686982	0.00721569	0.00882816	0.00958691
chr8	63610000	63620000	chr8	63750000	63760000	16.1321	11.7709	0.00406035	0.00659252	0.00626962	0.00763765	0.00839683
chr8	63610000	63620000	chr8	63960000	63970000	18.5568	9.10926	0.00364749	0.00459444	0.0077869	0.00700484	0.00626667
chr8	63610000	63620000	chr8	63970000	63980000	15.787	9.73882	0.0037848	0.00405958	0.00792725	0.00723283	0.00642198
chr8	63610000	63620000	chr8	63980000	63990000	9.98354	9.98753	0.00358476	0.00337341	0.00738617	0.00678018	0.00614305
chr8	63610000	63620000	chr8	64280000	64290000	9.98331	10.6006	0.00380233	0.00630072	0.00782439	0.00632653	0.00732226
chr8	63610000	63620000	chr8	64290000	64300000	10.8096	15.9686	0.00309043	0.00596028	0.00810376	0.00685192	0.00644278
chr8	63620000	63630000	chr8	63740000	63750000	12.3394	11.3762	0.00477159	0.00631236	0.00866581	0.00685911	0.00963336
chr8	63620000	63630000	chr8	63750000	63760000	13.5262	8.30882	0.0045406	0.00584432	0.00755584	0.00601407	0.00868109
chr8	63620000	63630000	chr8	64280000	64290000	7.40392	8.49045	0.00377723	0.00540478	0.00730146	0.00618313	0.0070776
chr8	63620000	63630000	chr8	64290000	64300000	7.16051	13.6922	0.00314294	0.00506907	0.00753001	0.00708344	0.00633226
chr8	63630000	63640000	chr8	63740000	63750000	6.70815	10.7259	0.00504763	0.00596701	0.00937746	0.00580142	0.00983577
chr8	63630000	63640000	chr8	63750000	63760000	8.5608	8.8366	0.00480541	0.0053287	0.0084665	0.00559603	0.00910683
chr8	63690000	63700000	chr8	63950000	63960000	11.8505	14.2519	0.00320265	0.00300008	0.00512321	0.00635101	0.0074239
chr8	63690000	63700000	chr8	63960000	63970000	13.9793	14.1612	0.00315631	0.00316974	0.00580048	0.00623839	0.00725679
chr8	63690000	63700000	chr8	63970000	63980000	10.4084	9.53066	0.00327497	0.00306965	0.00605907	0.00583463	0.00608424
chr8	63690000	63700000	chr8	64360000	64370000	6.83544	8.08895	0.00423146	0.00744441	0.00605594	0.00700919	0.0055347
chr8	63690000	63700000	chr8	64370000	64380000	7.09861	11.1381	0.00415696	0.00796529	0.00612875	0.00798495	0.00569989
chr8	63700000	63710000	chr8	63950000	63960000	13.7625	14.2677	0.00318582	0.00299599	0.00557129	0.00700637	0.00687525
chr8	63700000	63710000	chr8	63960000	63970000	17.9119	20.6914	0.00298386	0.00324023	0.00698455	0.00752457	0.00721649
chr8	63700000	63710000	chr8	63970000	63980000	13.5781	19.5986	0.003029	0.00326094	0.0075873	0.00737582	0.00684705
chr8	63700000	63710000	chr8	63980000	63990000	7.53032	8.73318	0.00332339	0.00346279	0.00721853	0.00644112	0.00538906
chr8	63700000	63710000	chr8	64360000	64370000	6.97151	12.5777	0.00415398	0.00818399	0.00769985	0.00786302	0.00664955
chr8	63700000	63710000	chr8	64370000	64380000	8.84218	16.4377	0.0041267	0.00906986	0.00783194	0.00898045	0.00690216
chr8	63700000	63710000	chr8	64380000	64390000	7.97487	15.3241	0.00361177	0.00798855	0.0071477	0.00740216	0.0062098
chr8	63710000	63720000	chr8	63970000	63980000	14.4551	21.4752	0.00293198	0.00366868	0.00725117	0.0078768	0.00728907
chr8	63710000	63720000	chr8	63980000	63990000	7.80768	11.946	0.00301417	0.00381819	0.00633951	0.00677149	0.00599539
chr8	63710000	63720000	chr8	64360000	64370000	5.66187	12.2483	0.00384594	0.00740279	0.00715251	0.00702549	0.00662312
chr8	63710000	63720000	chr8	64370000	64380000	10.4166	16.5234	0.00375998	0.00811746	0.00739105	0.00782488	0.00720542
chr8	63710000	63720000	chr8	64380000	64390000	9.96453	17.0647	0.00324592	0.00722703	0.00653156	0.00644876	0.00653496
chr8	63710000	63720000	chr8	64390000	64400000	6.18944	12.9323	0.00284204	0.00568555	0.0055022	0.00517206	0.00571478
chr8	63720000	63730000	chr8	63950000	63960000	13.3421	9.13364	0.00355864	0.0034273	0.00582445	0.00738961	0.00657401
chr8	63720000	63730000	chr8	63960000	63970000	19.0718	15.9781	0.00322322	0.00376515	0.00656253	0.00800796	0.00712457
chr8	63720000	63730000	chr8	63970000	63980000	14.9945	16.5982	0.00301218	0.00386416	0.00606188	0.00723406	0.00722129
chr8	63720000	63730000	chr8	63980000	63990000	6.71295	9.70011	0.00302959	0.00405637	0.00476851	0.0061697	0.00636587
chr8	63720000	63730000	chr8	64360000	64370000	6.81957	9.42772	0.00360298	0.00596684	0.00624517	0.00629176	0.00654183
chr8	63720000	63730000	chr8	64370000	64380000	13.4468	14.2148	0.00344204	0.00621395	0.00641655	0.00700346	0.00722422
chr8	63720000	63730000	chr8	64380000	64390000	12.9423	14.3801	0.00309475	0.00567021	0.00577456	0.00609207	0.006809
chr8	63720000	63730000	chr8	64390000	64400000	8.16755	11.9393	0.00282917	0.00478618	0.0050386	0.00565647	0.00620473
chr8	63730000	63740000	chr8	63950000	63960000	14.5104	12.7659	0.00365391	0.00333052	0.00590747	0.00799977	0.00705024
chr8	63730000	63740000	chr8	63960000	63970000	19.2668	17.1848	0.00349864	0.00383492	0.00637069	0.00841986	0.00783995
chr8	63730000	63740000	chr8	63970000	63980000	16.2695	15.7746	0.00333107	0.00406822	0.00591689	0.00758843	0.00783513
chr8	63730000	63740000	chr8	63980000	63990000	7.9398	10.9379	0.00328403	0.00435458	0.00494415	0.00679339	0.0070126
chr8	63730000	63740000	chr8	64270000	64280000	8.50089	13.2279	0.00334636	0.00445228	0.00457823	0.00970802	0.00594157
chr8	63730000	63740000	chr8	64280000	64290000	7.48796	15.5585	0.00308173	0.00403121	0.00519993	0.00900603	0.00620845
chr8	63730000	63740000	chr8	64360000	64370000	11.1044	13.3056	0.00339442	0.00529291	0.00700958	0.00786618	0.00693445
chr8	63730000	63740000	chr8	64370000	64380000	18.4431	20.4858	0.00323993	0.00534913	0.00701445	0.00870248	0.0078763
chr8	63730000	63740000	chr8	64380000	64390000	16.2835	16.1212	0.00315165	0.00514868	0.00603495	0.00784277	0.00756422
chr8	63730000	63740000	chr8	64390000	64400000	9.67043	11.5907	0.00298648	0.00458423	0.00514944	0.00687241	0.00665661
chr8	63740000	63750000	chr8	63950000	63960000	20.868	22.5995	0.00365632	0.00357043	0.00875165	0.00919321	0.00788541
chr8	63740000	63750000	chr8	63960000	63970000	26.7399	25.3576	0.00372349	0.00400814	0.00893409	0.0097362	0.00932564
chr8	63740000	63750000	chr8	63970000	63980000	22.8709	25.3487	0.0035974	0.00422632	0.00805233	0.00856262	0.00998869
chr8	63740000	63750000	chr8	63980000	63990000	13.1534	18.5333	0.00355963	0.00470609	0.00695353	0.00745005	0.0091182
chr8	63740000	63750000	chr8	64270000	64280000	12.7213	17.7686	0.00331103	0.00487094	0.00549901	0.0100747	0.00750377
chr8	63740000	63750000	chr8	64280000	64290000	11.5204	16.9351	0.00312138	0.00430255	0.00616828	0.00850369	0.0071788
chr8	63740000	63750000	chr8	64290000	64300000	8.84247	14.0737	0.0028574	0.00425984	0.00512119	0.0072783	0.00666665
chr8	63740000	63750000	chr8	64360000	64370000	15.3307	20.5821	0.00325673	0.0055846	0.00727878	0.00960069	0.00744851
chr8	63740000	63750000	chr8	64370000	64380000	23.1219	28.1761	0.0031029	0.0058385	0.00720627	0.0103321	0.0085617
chr8	63740000	63750000	chr8	64380000	64390000	18.7781	20.5956	0.00310867	0.00526105	0.00574031	0.00918997	0.00805946
chr8	63740000	63750000	chr8	64390000	64400000	11.1095	11.8373	0.00302623	0.00441866	0.00467833	0.00740868	0.00660681
chr8	63750000	63760000	chr8	63950000	63960000	27.7272	29.8044	0.00369533	0.00422931	0.0106797	0.0110733	0.00844486
chr8	63750000	63760000	chr8	63960000	63970000	32.8666	30.6062	0.00385596	0.00444593	0.0105982	0.0117449	0.00982082
chr8	63750000	63760000	chr8	63970000	63980000	27.793	32.0889	0.0037198	0.00440424	0.00922176	0.0101974	0.0108845
chr8	63750000	63760000	chr8	63980000	63990000	17.3394	21.893	0.0037194	0.00500501	0.00806722	0.0086273	0.0100482
chr8	63750000	63760000	chr8	63990000	64000000	8.16393	8.69108	0.00385388	0.00518513	0.0077193	0.00663768	0.00770602
chr8	63750000	63760000	chr8	64270000	64280000	17.0672	16.7123	0.00316337	0.00490732	0.00570184	0.00870051	0.00738231
chr8	63750000	63760000	chr8	64280000	64290000	14.7911	15.4394	0.00305436	0.004443	0.00639773	0.00728735	0.00724793
chr8	63750000	63760000	chr8	64290000	64300000	11.6091	15.2859	0.00273875	0.00423581	0.00506906	0.0066965	0.00669226
chr8	63750000	63760000	chr8	64360000	64370000	19.6925	19.9559	0.00308525	0.00552721	0.00643566	0.00879278	0.00735393
chr8	63750000	63760000	chr8	64370000	64380000	26.9967	24.6994	0.00300707	0.00625577	0.00606903	0.00917017	0.00827187
chr8	63750000	63760000	chr8	64380000	64390000	20.4207	18.3462	0.00299911	0.00567254	0.00442829	0.00830284	0.00745412
chr8	63750000	63760000	chr8	64390000	64400000	11.1897	8.9193	0.00294124	0.00457489	0.00335369	0.00640178	0.00559935
chr8	63760000	63770000	chr8	63950000	63960000	22.8254	21.9296	0.00392777	0.00484133	0.00982799	0.010852	0.00788735
chr8	63760000	63770000	chr8	63960000	63970000	27.539	24.796	0.00389936	0.0048248	0.00942059	0.0115316	0.00880673
chr8	63760000	63770000	chr8	63970000	63980000	22.2007	23.4438	0.00376492	0.00474995	0.00787161	0.00999738	0.009682
chr8	63760000	63770000	chr8	63980000	63990000	15.6144	15.0024	0.00377685	0.00541885	0.00705183	0.00810499	0.00910499
chr8	63760000	63770000	chr8	64280000	64290000	10.9797	11.5879	0.00296644	0.00389995	0.00605387	0.0066779	0.00614181
chr8	63760000	63770000	chr8	64360000	64370000	15.3577	11.0769	0.00309081	0.00515167	0.0050587	0.00719016	0.00626315
chr8	63760000	63770000	chr8	64370000	64380000	19.4387	15.6059	0.00294201	0.00584537	0.00440201	0.00699095	0.00706381
chr8	63760000	63770000	chr8	64380000	64390000	12.4936	13.5633	0.00282056	0.00541934	0.00308224	0.00601583	0.00640435
chr8	63770000	63780000	chr8	63960000	63970000	14.82	16.3601	0.0038604	0.0048022	0.00736129	0.00985702	0.00763798
chr8	63770000	63780000	chr8	63970000	63980000	9.80037	13.5826	0.00382224	0.004491	0.00569891	0.00875851	0.00794368
chr8	63770000	63780000	chr8	63980000	63990000	6.05554	8.19743	0.00372887	0.00492896	0.00500186	0.00715173	0.00728556
chr8	63770000	63780000	chr8	64370000	64380000	10.6563	9.19522	0.00271316	0.00473501	0.0026951	0.00541275	0.00558875
chr8	63770000	63780000	chr8	64380000	64390000	7.29901	9.01398	0.00261195	0.00449945	0.00198399	0.00465983	0.00546469
chr8	63830000	63840000	chr8	64370000	64380000	6.17339	8.15306	0.00205921	0.00225483	0.00190552	0.00379778	0.00461539
chr8	63940000	63950000	chr8	64360000	64370000	6.72646	8.24367	0.00313753	0.00315608	0.005244	0.0067811	0.00545702
chr8	63940000	63950000	chr8	64370000	64380000	12.1504	8.2563	0.00291971	0.00278119	0.00477651	0.00651313	0.00484027
chr8	63950000	63960000	chr8	64240000	64250000	10.6373	9.03081	0.00308149	0.00284015	0.00752425	0.00530173	0.00407231
chr8	63950000	63960000	chr8	64250000	64260000	16.0211	13.1676	0.00316064	0.00291743	0.00822503	0.00627273	0.00528089
chr8	63950000	63960000	chr8	64260000	64270000	20.0988	14.6242	0.00332252	0.00334817	0.00846949	0.00703117	0.00610147
chr8	63950000	63960000	chr8	64270000	64280000	19.1264	9.84997	0.00379034	0.00363081	0.00747034	0.00697334	0.00679527
chr8	63950000	63960000	chr8	64350000	64360000	9.42466	11.5571	0.00339807	0.00395579	0.00592904	0.00740806	0.00712976
chr8	63950000	63960000	chr8	64360000	64370000	20.8592	18.5787	0.00309115	0.00385181	0.00656216	0.00851212	0.00731132
chr8	63950000	63960000	chr8	64370000	64380000	28.9928	20.0037	0.00289908	0.00332483	0.00657816	0.00787804	0.00693883
chr8	63950000	63960000	chr8	64380000	64390000	21.6949	11.1811	0.00302605	0.00257923	0.00580198	0.00662781	0.00555133
chr8	63960000	63970000	chr8	64240000	64250000	14.7089	10.5871	0.00314233	0.00316524	0.00750792	0.00645444	0.00534491
chr8	63960000	63970000	chr8	64250000	64260000	24.5682	21.5709	0.00328809	0.00328121	0.00921046	0.00742969	0.00760751
chr8	63960000	63970000	chr8	64260000	64270000	33.007	28.0646	0.00356766	0.00379962	0.0111783	0.00836206	0.00903395
chr8	63960000	63970000	chr8	64270000	64280000	34.3732	25.5618	0.00395669	0.00410212	0.0112741	0.00854034	0.00964353
chr8	63960000	63970000	chr8	64280000	64290000	26.9187	20.361	0.00413711	0.00393613	0.0104028	0.00787965	0.0088934
chr8	63960000	63970000	chr8	64290000	64300000	14.5791	11.9686	0.00421096	0.00394611	0.00837098	0.00771515	0.0081055
chr8	63960000	63970000	chr8	64350000	64360000	20.8999	20.1768	0.0033551	0.00523117	0.00711083	0.00854958	0.00879692
chr8	63960000	63970000	chr8	64360000	64370000	36.061	34.1919	0.00304517	0.00499301	0.00802065	0.0101844	0.00971995
chr8	63960000	63970000	chr8	64370000	64380000	43.7122	39.2393	0.00290141	0.00418994	0.00842249	0.00959786	0.0097648
chr8	63960000	63970000	chr8	64380000	64390000	29.9788	22.8849	0.00296363	0.00303537	0.00743181	0.00755401	0.00757578
chr8	63970000	63980000	chr8	64240000	64250000	16.0296	15.0766	0.00316326	0.00384818	0.00717827	0.00765383	0.00710555
chr8	63970000	63980000	chr8	64250000	64260000	28.1192	32.1252	0.00334294	0.00368457	0.00989072	0.0085136	0.00992912
chr8	63970000	63980000	chr8	64260000	64270000	39.5184	41.1039	0.00367448	0.004039	0.0130644	0.00935424	0.0112769
chr8	63970000	63980000	chr8	64270000	64280000	41.8318	39.275	0.00402636	0.00423251	0.0137985	0.00948405	0.0116569
chr8	63970000	63980000	chr8	64280000	64290000	33.3167	32.6256	0.00405786	0.00417597	0.0122156	0.00882242	0.0106287
chr8	63970000	63980000	chr8	64290000	64300000	17.9766	19.0933	0.00411307	0.00426757	0.00911578	0.00888699	0.0094946
chr8	63970000	63980000	chr8	64350000	64360000	23.5587	24.7073	0.00334657	0.00593747	0.00821684	0.00930084	0.00926101
chr8	63970000	63980000	chr8	64360000	64370000	39.9735	47.7745	0.00295525	0.00564485	0.0094722	0.011548	0.0110471
chr8	63970000	63980000	chr8	64370000	64380000	45.898	51.028	0.00288796	0.00479998	0.00963697	0.0109758	0.0113782
chr8	63970000	63980000	chr8	64380000	64390000	30.5752	29.0499	0.0029466	0.0034337	0.00784334	0.0081967	0.00872777
chr8	63970000	63980000	chr8	64390000	64400000	12.9673	7.75039	0.00295949	0.00285301	0.00522941	0.00520753	0.00580829
chr8	63980000	63990000	chr8	64250000	64260000	24.9551	28.5416	0.00357266	0.00394302	0.00940881	0.00870751	0.0104659
chr8	63980000	63990000	chr8	64260000	64270000	34.5862	37.0171	0.00381216	0.00425476	0.0119277	0.00979848	0.0113289
chr8	63980000	63990000	chr8	64270000	64280000	36.1553	35.9389	0.0040123	0.00452305	0.0128774	0.00970154	0.0115057
chr8	63980000	63990000	chr8	64280000	64290000	26.6682	29.4842	0.00395816	0.00449353	0.0115231	0.0087045	0.0104383
chr8	63980000	63990000	chr8	64290000	64300000	12.8465	19.6211	0.00381848	0.00448483	0.00837066	0.00801811	0.00940969
chr8	63980000	63990000	chr8	64350000	64360000	21.2424	19.4301	0.003563	0.00589857	0.00895824	0.00906478	0.00838583
chr8	63980000	63990000	chr8	64360000	64370000	35.1722	39.9965	0.00314362	0.0057223	0.00968014	0.0115483	0.0104114
chr8	63980000	63990000	chr8	64370000	64380000	38.0496	38.7301	0.00304423	0.00500405	0.00898169	0.0108545	0.0105269
chr8	63980000	63990000	chr8	64380000	64390000	22.4751	22.2877	0.00296968	0.0036815	0.00649239	0.00778549	0.00818568
chr8	63990000	64000000	chr8	64270000	64280000	18.3026	19.0085	0.00403455	0.00455822	0.0102384	0.00824216	0.00931423
chr8	63990000	64000000	chr8	64280000	64290000	10.4081	13.0366	0.00406708	0.00446734	0.00949074	0.00695022	0.00806802
chr8	63990000	64000000	chr8	64350000	64360000	15.5498	14.0669	0.00366507	0.00542026	0.00893128	0.00834734	0.00688567
chr8	63990000	64000000	chr8	64360000	64370000	25.8124	23.1329	0.00343788	0.00530728	0.00870886	0.0102058	0.0083867
chr8	63990000	64000000	chr8	64370000	64380000	25.2905	19.4668	0.00335612	0.00474267	0.00730101	0.00928042	0.00819995
chr8	63990000	64000000	chr8	64380000	64390000	12.5379	9.90982	0.0031813	0.00361425	0.00517998	0.00644711	0.00658514
chr8	64000000	64010000	chr8	64360000	64370000	12.5562	12.4206	0.00358506	0.00452746	0.00752913	0.00836977	0.00706097
chr8	64000000	64010000	chr8	64370000	64380000	12.6674	7.71856	0.00347316	0.00424453	0.00611472	0.00689193	0.00632184
chr8	64250000	64260000	chr8	64360000	64370000	12.5377	7.8198	0.00561908	0.00829685	0.00863223	0.00948792	0.00945813
chr8	64250000	64260000	chr8	64370000	64380000	19.5471	8.54619	0.0053752	0.00776843	0.00906297	0.00938069	0.00955699
chr8	64260000	64270000	chr8	64350000	64360000	9.11328	9.68423	0.00621868	0.00950109	0.00996982	0.0104758	0.0104016
chr8	64260000	64270000	chr8	64360000	64370000	18.16	16.0519	0.00623099	0.010268	0.0119894	0.0117314	0.0120627
chr8	64260000	64270000	chr8	64370000	64380000	24.8058	17.1876	0.00604794	0.00951172	0.0127316	0.0121762	0.0123034
chr8	64260000	64270000	chr8	64380000	64390000	20.1942	13.8667	0.00500589	0.00793944	0.0092982	0.0104117	0.0100249
chr8	64270000	64280000	chr8	64350000	64360000	12.3537	14.5733	0.0068085	0.0102189	0.0127194	0.0119478	0.0123614
chr8	64270000	64280000	chr8	64360000	64370000	22.9329	24.1039	0.00669614	0.0109013	0.01592	0.0134172	0.0138909
chr8	64270000	64280000	chr8	64370000	64380000	27.4278	24.9125	0.00639946	0.00998093	0.0161001	0.0133788	0.0138529
chr8	64270000	64280000	chr8	64380000	64390000	20.804	17.5591	0.0052995	0.00833757	0.0113026	0.0108589	0.0111095
chr8	64280000	64290000	chr8	64350000	64360000	14.041	15.9129	0.00773085	0.0103744	0.0139054	0.0130529	0.0151094
chr8	64280000	64290000	chr8	64360000	64370000	24.7943	27.7789	0.00697097	0.0105614	0.0169764	0.0142808	0.0153819
chr8	64280000	64290000	chr8	64370000	64380000	27.6336	26.8232	0.00624666	0.00935038	0.0158362	0.0132975	0.0140522
chr8	64280000	64290000	chr8	64380000	64390000	20.0265	16.4503	0.00518546	0.00767298	0.0105931	0.00988771	0.0110584
chr8	64290000	64300000	chr8	64350000	64360000	11.8711	12.4484	0.00829544	0.0104934	0.0128859	0.0122901	0.0157793
chr8	64290000	64300000	chr8	64360000	64370000	18.6441	19.8454	0.00689944	0.00985876	0.0138673	0.0124685	0.0145188
chr8	64290000	64300000	chr8	64370000	64380000	19.4058	18.1529	0.00576038	0.00833416	0.0121126	0.0109223	0.0121463
chr8	64290000	64300000	chr8	64380000	64390000	13.1358	8.68332	0.00487615	0.00669681	0.00794701	0.007812	0.009132
chr8	64300000	64310000	chr8	64360000	64370000	14.9119	14.1874	0.00676518	0.00967913	0.0112809	0.0110177	0.0137742
chr8	64300000	64310000	chr8	64370000	64380000	13.4131	14.3653	0.00531439	0.00740415	0.00901968	0.00907585	0.0117931
chr8	64310000	64320000	chr8	64370000	64380000	10.0442	12.774	0.00511265	0.00694789	0.00822795	0.00730054	0.0112112
chr8	64570000	64580000	chr8	65210000	65220000	17.6996	8.38342	0.0049725	0.00317789	0.00282532	0.0022941	0.00171229
chr8	64570000	64580000	chr8	65220000	65230000	23.8658	12.1331	0.00550967	0.00326995	0.00206531	0.00217162	0.00174444
chr8	64570000	64580000	chr8	65230000	65240000	31.8338	14.7094	0.00585972	0.00284561	0.0023971	0.00213232	0.00193154
chr8	64570000	64580000	chr8	65240000	65250000	27.8556	13.3227	0.00534556	0.00247759	0.00247692	0.00199387	0.00219705
chr8	64570000	64580000	chr8	65250000	65260000	18.9529	8.01352	0.0045296	0.00253875	0.0027297	0.00201172	0.00230075
chr8	64580000	64590000	chr8	64980000	64990000	20.0477	10.6294	0.00477256	0.00198329	0.00213147	0.00236648	0.00264474
chr8	64580000	64590000	chr8	65190000	65200000	6.54738	8.44444	0.00509898	0.003108	0.00368114	0.0023094	0.0018474
chr8	64580000	64590000	chr8	65200000	65210000	8.0247	7.74544	0.00517201	0.00318987	0.00378821	0.00275442	0.00186259
chr8	64580000	64590000	chr8	65210000	65220000	18.5503	13.1903	0.00584193	0.00330107	0.00289723	0.00280913	0.00149223
chr8	64580000	64590000	chr8	65220000	65230000	25.61	18.8802	0.00666051	0.00325634	0.00245542	0.00251045	0.00139038
chr8	64580000	64590000	chr8	65230000	65240000	33.4603	21.7022	0.00695564	0.00292062	0.00301838	0.0021032	0.0014797
chr8	64580000	64590000	chr8	65240000	65250000	27.7706	17.5552	0.00612336	0.00280428	0.00340528	0.00167935	0.00181045
chr8	64580000	64590000	chr8	65250000	65260000	18.0865	9.75786	0.00507124	0.00303904	0.00366047	0.00158353	0.00218816
chr8	64590000	64600000	chr8	64980000	64990000	16.5873	13.1732	0.00519296	0.001863	0.00231502	0.00292166	0.00246619
chr8	64590000	64600000	chr8	64990000	65000000	12.1349	8.24134	0.00478548	0.00216053	0.0027775	0.00315185	0.0023016
chr8	64590000	64600000	chr8	65210000	65220000	15.4002	12.4924	0.00596887	0.00346786	0.00358468	0.00378465	0.00158967
chr8	64590000	64600000	chr8	65220000	65230000	23.7118	19.6048	0.00673988	0.00315882	0.00329526	0.00311579	0.00143429
chr8	64590000	64600000	chr8	65230000	65240000	30.5087	23.5188	0.00700735	0.00292142	0.00344666	0.00217706	0.0015609
chr8	64590000	64600000	chr8	65240000	65250000	25.2723	17.8221	0.00617402	0.00300598	0.00364489	0.00154198	0.00196217
chr8	64590000	64600000	chr8	65250000	65260000	16.4611	9.45127	0.00516445	0.00340499	0.00368184	0.00143789	0.00228504
chr8	64600000	64610000	chr8	65210000	65220000	9.58737	8.41706	0.00564893	0.00351129	0.00365197	0.00442967	0.00198548
chr8	64600000	64610000	chr8	65220000	65230000	17.1009	14.9266	0.00624113	0.00305539	0.00361442	0.00347526	0.00180165
chr8	64600000	64610000	chr8	65230000	65240000	23.3657	19.1329	0.00644591	0.00292643	0.00349516	0.00219273	0.00194293
chr8	64600000	64610000	chr8	65240000	65250000	20.3465	15.1053	0.00586796	0.00299198	0.00340439	0.00147981	0.00237299
chr8	64600000	64610000	chr8	65250000	65260000	12.9401	8.81386	0.0051163	0.00335273	0.00313967	0.0013501	0.00266086
chr8	64610000	64620000	chr8	65230000	65240000	13.4331	15.7697	0.00589054	0.00271308	0.00242697	0.00218244	0.00236262
chr8	64610000	64620000	chr8	65240000	65250000	11.1921	12.9009	0.00550801	0.0026617	0.00227073	0.00160406	0.00286871
chr8	65220000	65230000	chr8	65560000	65570000	13.6936	9.6811	0.00558314	0.00308899	0.00244043	0.00264982	0.00330611
chr8	65230000	65240000	chr8	65550000	65560000	19.0185	9.44965	0.00593217	0.0036676	0.00281656	0.00238426	0.00331535
chr8	65230000	65240000	chr8	65560000	65570000	19.8252	12.205	0.00581145	0.00304297	0.00270296	0.00210305	0.00283865
chr8	65230000	65240000	chr8	65570000	65580000	14.0038	7.84543	0.0049503	0.00272918	0.00311564	0.00223123	0.00284368
chr8	65240000	65250000	chr8	65460000	65470000	10.4952	7.74987	0.00724295	0.0041631	0.00396909	0.00485581	0.00590244
chr8	65240000	65250000	chr8	65550000	65560000	18.9045	8.5935	0.00580085	0.00356482	0.00267548	0.00266251	0.00323079
chr8	65240000	65250000	chr8	65560000	65570000	19.3141	9.31625	0.00554474	0.00306891	0.00284425	0.00286713	0.00271686
chr8	65250000	65260000	chr8	65460000	65470000	7.50862	8.12096	0.00721082	0.00423112	0.00365634	0.00476034	0.00543854
chr8	65250000	65260000	chr8	65470000	65480000	6.26694	7.71946	0.00687295	0.00391876	0.0034008	0.00461056	0.00554783
chr8	65750000	65760000	chr8	66020000	66030000	10.7035	29.1486	0.00208419	0.00235297	0.00185897	0.00435409	0.00807947
chr8	65750000	65760000	chr8	66030000	66040000	10.4565	21.852	0.00213476	0.00265904	0.00184789	0.00475748	0.00770394
chr8	65750000	65760000	chr8	66040000	66050000	8.24258	14.3603	0.00202016	0.00303341	0.00197232	0.00461984	0.0063665
chr8	65760000	65770000	chr8	66020000	66030000	9.27062	29.5705	0.00213331	0.002354	0.00201331	0.00510707	0.00802357
chr8	65760000	65770000	chr8	66030000	66040000	8.4635	25.2338	0.00212186	0.00280699	0.00186662	0.00484527	0.00806135
chr8	65760000	65770000	chr8	66040000	66050000	6.75333	17.3807	0.00205971	0.00322394	0.00179718	0.00456785	0.00709021
chr8	65770000	65780000	chr8	66020000	66030000	6.02931	21.723	0.00231928	0.00226488	0.00257701	0.00632966	0.00728851
chr8	65770000	65780000	chr8	66030000	66040000	5.86677	18.9895	0.00228344	0.00263169	0.00255475	0.00509157	0.00750458
chr8	65810000	65820000	chr8	66030000	66040000	7.20239	16.0108	0.00228452	0.00265736	0.0029515	0.00729508	0.00547382
chr8	65830000	65840000	chr8	65950000	65960000	6.62193	15.5156	0.00296804	0.00250667	0.00204851	0.004581	0.00778669
chr8	65840000	65850000	chr8	65950000	65960000	6.473	18.9027	0.00335833	0.00307295	0.00237335	0.00628411	0.00888634
chr8	66920000	66930000	chr8	67790000	67800000	5.90914	7.60579	0.00113242	0.00209579	0.00321425	0.000932865	0.0008076
chr8	67050000	67060000	chr8	69560000	69570000	10.1595	7.46749	0.000330661	0.000680802	0.00146288	0.000377712	0.000265634
chr8	67060000	67070000	chr8	68680000	68690000	9.24111	12.8628	0.000352792	0.00102547	0.00260011	0.000568044	0.000551658
chr8	67780000	67790000	chr8	68560000	68570000	8.53823	10.8339	0.000918798	0.00219977	0.00219808	0.00295515	0.00133382
chr8	67780000	67790000	chr8	68570000	68580000	8.2952	7.62506	0.000830259	0.00175182	0.00178173	0.00246832	0.00116642
chr8	67780000	67790000	chr8	68670000	68680000	7.04122	11.8846	0.000590946	0.000894973	0.00275273	0.00132355	0.000748707
chr8	67790000	67800000	chr8	68550000	68560000	6.54871	10.1662	0.0011537	0.00298932	0.0023012	0.00298854	0.00168524
chr8	67790000	67800000	chr8	68670000	68680000	7.14052	12.2497	0.000711829	0.00106337	0.00346237	0.00149619	0.000784341
chr8	67800000	67810000	chr8	68540000	68550000	8.70053	9.25053	0.00133238	0.00327737	0.00217087	0.00301714	0.00272495
chr8	67800000	67810000	chr8	68550000	68560000	8.37472	10.6606	0.00115019	0.0033834	0.00237067	0.00257298	0.00234748
chr8	67800000	67810000	chr8	68560000	68570000	8.50058	14.0252	0.00087229	0.00310082	0.00215453	0.00216701	0.00201583
chr8	67800000	67810000	chr8	68570000	68580000	8.35743	14.7863	0.000719668	0.00241318	0.00190796	0.00201528	0.00154837
chr8	67800000	67810000	chr8	68660000	68670000	7.13896	8.42112	0.000801563	0.00152902	0.0035527	0.00193074	0.00115816
chr8	67800000	67810000	chr8	68670000	68680000	8.31329	9.95547	0.000835087	0.00142552	0.00384768	0.00162582	0.000902296
chr8	67800000	67810000	chr8	69610000	69620000	5.86969	12.3783	0.000667864	0.00170767	0.00277448	0.00149884	0.00115886
chr8	67800000	67810000	chr8	69620000	69630000	6.16112	10.4221	0.000680666	0.00147425	0.00270115	0.00146028	0.000941519
chr8	67810000	67820000	chr8	68540000	68550000	7.61141	9.96915	0.00135742	0.00339587	0.00213756	0.00255986	0.00302583
chr8	67810000	67820000	chr8	68550000	68560000	8.44976	11.1302	0.00116666	0.003358	0.0022328	0.00202668	0.00281225
chr8	67810000	67820000	chr8	68560000	68570000	8.16696	13.6312	0.000912812	0.00304783	0.00202286	0.00181805	0.00267272
chr8	67810000	67820000	chr8	68570000	68580000	7.65676	12.1798	0.00084065	0.00256528	0.00174779	0.00185476	0.00200425
chr8	67810000	67820000	chr8	69600000	69610000	6.32313	13.5184	0.000766964	0.00153659	0.00357429	0.00244177	0.00146882
chr8	67810000	67820000	chr8	69610000	69620000	7.32925	15.4869	0.000708458	0.00158832	0.00363613	0.00218596	0.00126297
chr8	67810000	67820000	chr8	69620000	69630000	6.07663	12.3308	0.000713669	0.00133437	0.00328988	0.0018338	0.00102875
chr8	67820000	67830000	chr8	68540000	68550000	7.59388	7.50714	0.001437	0.00318672	0.00212361	0.002118	0.00289482
chr8	67820000	67830000	chr8	68550000	68560000	7.64984	12.407	0.00115397	0.00325811	0.00200424	0.00170495	0.00272296
chr8	67820000	67830000	chr8	69600000	69610000	6.48744	12.3688	0.000756068	0.00161418	0.00267285	0.00329576	0.00159134
chr8	67820000	67830000	chr8	69610000	69620000	7.18283	11.5533	0.000748305	0.00165799	0.00291453	0.00263688	0.00122627
chr8	68090000	68100000	chr8	68180000	68190000	9.92025	8.10869	0.00627136	0.00866814	0.00725021	0.0125434	0.00896637
chr8	68090000	68100000	chr8	68190000	68200000	12.1985	11.9201	0.00605321	0.00890123	0.00741628	0.0136902	0.00899253
chr8	68090000	68100000	chr8	68200000	68210000	8.64483	10.2061	0.00575812	0.00852898	0.00817515	0.0117632	0.00877971
chr8	68090000	68100000	chr8	68210000	68220000	7.41146	8.0299	0.00537306	0.00821132	0.00773392	0.0093923	0.00823708
chr8	68100000	68110000	chr8	68180000	68190000	10.0261	8.01828	0.00699907	0.00939783	0.00872833	0.0137048	0.00973505
chr8	68100000	68110000	chr8	68190000	68200000	13.5312	12.1207	0.00648342	0.00988241	0.00903129	0.0138378	0.00955366
chr8	68100000	68110000	chr8	68200000	68210000	10.5307	10.5589	0.0061795	0.00976535	0.010035	0.0114106	0.00918878
chr8	68100000	68110000	chr8	68210000	68220000	8.58808	8.73932	0.00580615	0.00926264	0.00993694	0.00917862	0.00830054
chr8	68110000	68120000	chr8	68190000	68200000	10.1626	8.74891	0.00687686	0.0102735	0.0100765	0.0121482	0.00917209
chr8	68110000	68120000	chr8	68200000	68210000	8.10181	9.25649	0.00654112	0.0104166	0.0106718	0.009853	0.00904788
chr8	68110000	68120000	chr8	68210000	68220000	7.21905	9.40227	0.00611847	0.0100009	0.0106487	0.00793842	0.00824667
chr8	68110000	68120000	chr8	68690000	68700000	7.26571	7.73916	0.000783403	0.00157971	0.00279172	0.0016978	0.000690941
chr8	68170000	68180000	chr8	68420000	68430000	6.55641	11.0359	0.00221711	0.00231112	0.0018631	0.00612486	0.00474233
chr8	68180000	68190000	chr8	68320000	68330000	6.59694	9.99384	0.00466499	0.00570879	0.00635379	0.00788249	0.00962247
chr8	68180000	68190000	chr8	68330000	68340000	6.9473	16.5076	0.00417323	0.00521897	0.0068357	0.0083679	0.0103386
chr8	68180000	68190000	chr8	68560000	68570000	13.8181	24.3908	0.000663769	0.00170213	0.00337296	0.00282062	0.00307885
chr8	68180000	68190000	chr8	69570000	69580000	6.60911	9.08691	0.000651859	0.00191089	0.00213848	0.00213545	0.00145211
chr8	68190000	68200000	chr8	68300000	68310000	6.87342	7.98024	0.00495541	0.00585943	0.00558422	0.00844271	0.0089498
chr8	68190000	68200000	chr8	68310000	68320000	10.0784	10.713	0.00466021	0.00569915	0.00539913	0.00840787	0.0092416
chr8	68190000	68200000	chr8	68320000	68330000	9.08678	16.1897	0.00450868	0.00559073	0.00644233	0.0089032	0.0103627
chr8	68190000	68200000	chr8	68330000	68340000	9.80686	26.0464	0.00402069	0.00498365	0.00722216	0.00881043	0.0115625
chr8	68190000	68200000	chr8	68340000	68350000	7.14981	22.9194	0.00356163	0.00419376	0.00652998	0.00724025	0.0102025
chr8	68190000	68200000	chr8	68560000	68570000	13.5	22.6334	0.00068932	0.00170655	0.00351405	0.00266763	0.00296796
chr8	68190000	68200000	chr8	69550000	69560000	8.13506	13.2467	0.000638809	0.00243109	0.00205262	0.00187583	0.00101944
chr8	68190000	68200000	chr8	69560000	69570000	10.4977	15.2783	0.000570717	0.00231503	0.00184628	0.00202347	0.00119398
chr8	68190000	68200000	chr8	69570000	69580000	9.94419	13.4933	0.000600613	0.00219314	0.00205824	0.00207942	0.00138832
chr8	68190000	68200000	chr8	69580000	69590000	8.62567	9.21137	0.000747098	0.00188272	0.0025979	0.00221394	0.0014466
chr8	68190000	68200000	chr8	69590000	69600000	7.69969	7.70411	0.000849516	0.0015833	0.00280669	0.00217677	0.00141382
chr8	68190000	68200000	chr8	69600000	69610000	6.701	8.38604	0.000897259	0.0014067	0.00295982	0.00229333	0.00144779
chr8	68200000	68210000	chr8	68310000	68320000	7.01244	13.433	0.00457899	0.005739	0.00637132	0.00949151	0.009113
chr8	68200000	68210000	chr8	68320000	68330000	6.53722	14.1629	0.00456893	0.00576533	0.00714296	0.00970272	0.00949007
chr8	68200000	68210000	chr8	68330000	68340000	6.22529	16.8124	0.00423881	0.0051016	0.00749502	0.00865542	0.0100028
chr8	68200000	68210000	chr8	69560000	69570000	6.62095	13.4502	0.000634179	0.00225242	0.00178945	0.00227168	0.000858016
chr8	68200000	68210000	chr8	69570000	69580000	6.08389	11.6285	0.000661444	0.00213378	0.00207661	0.00220432	0.000941861
chr8	68300000	68310000	chr8	68560000	68570000	7.91772	21.0236	0.00105927	0.00290008	0.00502515	0.00477672	0.00216786
chr8	68300000	68310000	chr8	68570000	68580000	5.73474	19.4405	0.00103992	0.00260147	0.00416406	0.00510634	0.00183302
chr8	68310000	68320000	chr8	68550000	68560000	7.65656	21.1289	0.00120722	0.00324237	0.00538533	0.00495534	0.00207282
chr8	68310000	68320000	chr8	68560000	68570000	8.78526	19.0031	0.00119162	0.00318739	0.00558859	0.00460798	0.0019512
chr8	68320000	68330000	chr8	68550000	68560000	8.54607	21.4124	0.00127929	0.00318736	0.00499197	0.00491319	0.00221062
chr8	68320000	68330000	chr8	68560000	68570000	9.91985	18.3411	0.00126654	0.00320817	0.00503441	0.00435378	0.00188322
chr8	68320000	68330000	chr8	68570000	68580000	7.49393	16.3062	0.0011963	0.00288249	0.00455622	0.00437	0.00183618
chr8	68330000	68340000	chr8	68550000	68560000	9.31939	17.925	0.00134075	0.00336541	0.0045993	0.00469751	0.0027092
chr8	68330000	68340000	chr8	68560000	68570000	10.6265	15.8139	0.00130945	0.00349937	0.00418459	0.00437506	0.00216
chr8	68640000	68650000	chr8	69000000	69010000	8.15467	9.2281	0.00263476	0.00546681	0.00509594	0.00358925	0.00345637
chr8	68670000	68680000	chr8	69560000	69570000	9.44279	7.67493	0.00291029	0.00501012	0.00471489	0.00636382	0.00378168
chr8	68680000	68690000	chr8	69550000	69560000	10.2866	10.7811	0.00273264	0.00505231	0.00468378	0.00666509	0.0034858
chr8	68680000	68690000	chr8	69560000	69570000	12.5411	13.4527	0.00267558	0.00556185	0.00513492	0.0071642	0.00387212
chr8	68680000	68690000	chr8	69570000	69580000	13.0378	10.7703	0.00269689	0.00508713	0.00522692	0.00638598	0.00439092
chr8	68690000	68700000	chr8	69550000	69560000	11.5914	12.2835	0.00270024	0.00468891	0.00462254	0.00734949	0.00344403
chr8	68690000	68700000	chr8	69560000	69570000	13.653	15.7439	0.0025976	0.00527206	0.0048557	0.00755258	0.00387102
chr8	68690000	68700000	chr8	69570000	69580000	14.1336	11.5678	0.00267024	0.00525982	0.00509359	0.00629889	0.00434543
chr8	68700000	68710000	chr8	69560000	69570000	12.5533	11.928	0.00268076	0.00517571	0.00438941	0.00644647	0.00360409
chr8	68700000	68710000	chr8	69570000	69580000	13.7071	11.0701	0.00268784	0.00542066	0.00459735	0.00562874	0.00381976
chr8	68700000	68710000	chr8	69580000	69590000	9.09571	7.80897	0.00292763	0.00534305	0.00508931	0.0053841	0.00365138
chr8	68710000	68720000	chr8	69570000	69580000	9.09173	13.4217	0.00260314	0.00584193	0.00411184	0.00512646	0.00369139
chr8	68710000	68720000	chr8	69580000	69590000	6.09619	8.52253	0.00286296	0.00554089	0.00426799	0.00495184	0.00331885
chr8	68810000	68820000	chr8	69480000	69490000	5.71646	8.14005	0.00250918	0.00383419	0.00480864	0.00606317	0.0036159
chr8	68810000	68820000	chr8	69550000	69560000	13.7682	7.73434	0.0029129	0.00533757	0.00459456	0.00338638	0.00352785
chr8	68810000	68820000	chr8	69560000	69570000	15.7467	9.58459	0.00305481	0.00603522	0.00461423	0.0035269	0.0036447
chr8	68810000	68820000	chr8	69570000	69580000	15.3677	12.4058	0.00314882	0.00651688	0.0047756	0.00427497	0.00293511
chr8	68820000	68830000	chr8	69470000	69480000	7.17875	9.22917	0.00247391	0.00433861	0.00539027	0.00538595	0.00402043
chr8	68820000	68830000	chr8	69480000	69490000	6.52787	8.09146	0.00255787	0.00430183	0.00510145	0.00562775	0.00391794
chr8	68820000	68830000	chr8	69550000	69560000	17.7079	10.5944	0.00302942	0.00589322	0.00513322	0.00309101	0.00324198
chr8	68820000	68830000	chr8	69560000	69570000	21.0168	14.7292	0.00316783	0.00690577	0.00483888	0.00288837	0.00317907
chr8	68820000	68830000	chr8	69570000	69580000	21.3857	17.7865	0.00322432	0.00736536	0.00479344	0.00362671	0.00248311
chr8	68820000	68830000	chr8	69580000	69590000	13.5733	10.7993	0.00319215	0.00605762	0.00506855	0.00417555	0.00248424
chr8	68830000	68840000	chr8	69460000	69470000	10.0196	8.15816	0.00238648	0.00463569	0.00409676	0.00346432	0.00335215
chr8	68830000	68840000	chr8	69560000	69570000	18.7576	14.5303	0.00316811	0.00654124	0.00448272	0.00198252	0.0026225
chr8	68830000	68840000	chr8	69570000	69580000	19.8013	16.2215	0.00318867	0.00680275	0.00440425	0.00233722	0.00218486
chr8	68830000	68840000	chr8	69580000	69590000	12.6677	10.1687	0.00323207	0.0057944	0.00508781	0.00283817	0.00213495
chr8	68840000	68850000	chr8	69570000	69580000	13.6081	10.3263	0.00310846	0.00579686	0.00380661	0.00215025	0.00227474
chr8	68950000	68960000	chr8	69380000	69390000	7.33762	9.69397	0.00234655	0.00248059	0.0029253	0.00555257	0.00539945
chr8	69000000	69010000	chr8	69550000	69560000	9.03954	8.72947	0.00369493	0.00681364	0.00376102	0.0024126	0.00334394
chr8	69000000	69010000	chr8	69560000	69570000	10.2875	13.4762	0.003609	0.00751516	0.00370588	0.00281641	0.00330747
chr8	69000000	69010000	chr8	69570000	69580000	12.2673	12.8305	0.00347944	0.00724571	0.00350308	0.00294263	0.0030737
chr8	69000000	69010000	chr8	69580000	69590000	8.0424	8.22712	0.00349805	0.00622727	0.00394166	0.00270645	0.00281856
chr8	69010000	69020000	chr8	69550000	69560000	9.59995	8.51625	0.0036085	0.00664975	0.00431962	0.00229255	0.00356471
chr8	69010000	69020000	chr8	69560000	69570000	9.86671	14.1794	0.00353789	0.00748845	0.00434049	0.00260939	0.00333805
chr8	69010000	69020000	chr8	69570000	69580000	11.7117	14.3011	0.00344843	0.00736064	0.00391796	0.00281808	0.00295711
chr8	69010000	69020000	chr8	69580000	69590000	8.28156	10.1498	0.00337201	0.00638901	0.00440822	0.00281548	0.00269706
chr8	69020000	69030000	chr8	69560000	69570000	8.0459	8.28167	0.00360608	0.00644569	0.00563814	0.00306456	0.00313749
chr8	69020000	69030000	chr8	69570000	69580000	9.92329	8.73274	0.00352669	0.00630849	0.00476926	0.00262749	0.0027861
chr8	69100000	69110000	chr8	69560000	69570000	9.07995	8.92873	0.00229383	0.00386331	0.00554405	0.00262628	0.00414945
chr8	69110000	69120000	chr8	69560000	69570000	8.28795	8.65986	0.00232149	0.00403598	0.00527838	0.00220925	0.00382113
chr8	69250000	69260000	chr8	69560000	69570000	9.87789	9.29679	0.0025506	0.00516519	0.0039298	0.00439469	0.00267104
chr8	69250000	69260000	chr8	69570000	69580000	9.42272	7.51877	0.00264423	0.00495486	0.00407827	0.00424077	0.00242739
chr8	71830000	71840000	chr8	71960000	71970000	7.82036	11.1641	0.00513469	0.0071704	0.0052411	0.00940529	0.00992913
chr8	71830000	71840000	chr8	71970000	71980000	9.66147	10.6665	0.0054307	0.00698331	0.00738339	0.00991775	0.0104608
chr8	71830000	71840000	chr8	71980000	71990000	10.2866	11.0775	0.00548291	0.00706402	0.0081305	0.0104885	0.0104893
chr8	71840000	71850000	chr8	71960000	71970000	8.64084	13.3206	0.00530446	0.00771616	0.00617129	0.0117537	0.00980565
chr8	71840000	71850000	chr8	71970000	71980000	11.9014	14.767	0.0054681	0.00710737	0.00829982	0.0125752	0.0102639
chr8	71840000	71850000	chr8	71980000	71990000	13.3811	17.1735	0.00532567	0.00695803	0.00898787	0.0127456	0.0105057
chr8	71840000	71850000	chr8	71990000	72000000	12.4201	12.3864	0.0052435	0.00667947	0.00747628	0.0114725	0.00986835
chr8	71840000	71850000	chr8	72000000	72010000	8.79442	8.33213	0.00486698	0.00673476	0.00569388	0.00963259	0.00834703
chr8	71850000	71860000	chr8	71960000	71970000	6.65209	12.7548	0.00536522	0.00748847	0.00674235	0.0114838	0.0101533
chr8	71850000	71860000	chr8	71970000	71980000	11.0541	16.6639	0.00531672	0.00665961	0.0081469	0.0130625	0.0104705
chr8	71850000	71860000	chr8	71980000	71990000	13.1089	21.3614	0.0050136	0.00628388	0.00831305	0.0133803	0.0109454
chr8	71850000	71860000	chr8	71990000	72000000	11.8797	18.7937	0.00480679	0.00586141	0.00638465	0.0123484	0.0102693
chr8	71850000	71860000	chr8	72000000	72010000	8.95784	11.8484	0.0044862	0.00591445	0.00486175	0.00973219	0.00886487
chr8	71860000	71870000	chr8	71970000	71980000	7.90596	14.9349	0.00504613	0.00591986	0.00680535	0.0115323	0.0100829
chr8	71860000	71870000	chr8	71980000	71990000	11.052	20.6795	0.00457839	0.00520058	0.00663733	0.0121843	0.0102878
chr8	71860000	71870000	chr8	71990000	72000000	10.9879	23.0192	0.00424181	0.00464652	0.00500234	0.0122815	0.00997459
chr8	71860000	71870000	chr8	72000000	72010000	8.26348	18.0986	0.00391451	0.00478571	0.00376522	0.0102435	0.00895038
chr8	71870000	71880000	chr8	71990000	72000000	6.57	19.7368	0.00379142	0.00380117	0.00444166	0.0106815	0.00834387
chr8	71990000	72000000	chr8	72140000	72150000	7.73193	15.2687	0.00321666	0.0046555	0.00542745	0.0078535	0.00792141
chr8	71990000	72000000	chr8	72150000	72160000	8.08349	16.2764	0.00320764	0.00457384	0.00425776	0.00753859	0.00852354
chr8	71990000	72000000	chr8	72160000	72170000	6.42348	12.1834	0.00321603	0.00409312	0.00284605	0.00610988	0.00786468
chr8	72000000	72010000	chr8	72140000	72150000	6.0724	14.9291	0.00323775	0.00474422	0.00497418	0.0075524	0.00812285
chr8	72000000	72010000	chr8	72150000	72160000	6.77199	12.9125	0.00333862	0.00433918	0.00408563	0.00690173	0.00815249
chr8	72010000	72020000	chr8	72150000	72160000	5.84757	11.412	0.00345876	0.00380605	0.00344608	0.00609278	0.00804178
chr8	72020000	72030000	chr8	72150000	72160000	5.765	10.8809	0.00332927	0.00408222	0.00297938	0.00493192	0.00773271
chr8	72180000	72190000	chr8	72270000	72280000	12.8141	18.8924	0.00395325	0.00409095	0.00565605	0.00573181	0.0108104
chr8	72180000	72190000	chr8	72280000	72290000	13.9406	19.2658	0.00368167	0.0036309	0.00545332	0.00575482	0.0103038
chr8	72180000	72190000	chr8	72290000	72300000	14.5705	16.1904	0.00290783	0.00297265	0.00412302	0.00508298	0.00786955
chr8	72180000	72190000	chr8	72890000	72900000	5.75909	12.0776	0.00113559	0.000989748	0.00158869	0.00360905	0.0030996
chr8	72180000	72190000	chr8	72900000	72910000	6.12983	11.0988	0.00127727	0.000914792	0.00197743	0.00339094	0.0032602
chr8	72190000	72200000	chr8	72270000	72280000	9.91426	15.4534	0.00442775	0.0052095	0.00615639	0.00625846	0.0111736
chr8	72190000	72200000	chr8	72280000	72290000	10.4414	15.9145	0.00402321	0.00487534	0.00574695	0.00666142	0.0105572
chr8	72190000	72200000	chr8	72890000	72900000	6.77871	13.2534	0.00116079	0.00104683	0.00166398	0.0034	0.00347614
chr8	72190000	72200000	chr8	72900000	72910000	6.57416	11.49	0.00135874	0.00099026	0.0021058	0.00333596	0.00365389
chr8	72630000	72640000	chr8	72880000	72890000	5.70666	9.84683	0.00419439	0.00663224	0.00863214	0.00777289	0.00680997
chr8	72630000	72640000	chr8	72890000	72900000	6.46915	10.2478	0.00416837	0.00683779	0.00923433	0.00686608	0.0061669
chr8	72640000	72650000	chr8	72890000	72900000	5.61482	10.8138	0.00421179	0.00661743	0.00926096	0.00792958	0.0058515
chr8	73320000	73330000	chr8	73460000	73470000	6.08159	20.5161	0.00489634	0.00383651	0.00468007	0.00973528	0.0110254
chr8	73320000	73330000	chr8	73470000	73480000	5.67776	16.9254	0.00486711	0.0036462	0.0043098	0.00966502	0.00983502
chr8	73730000	73740000	chr8	73940000	73950000	5.59454	8.05723	0.00368932	0.00464074	0.00754908	0.00707191	0.00656094
chr8	73750000	73760000	chr8	74090000	74100000	7.95014	8.42777	0.00224458	0.00403986	0.00394397	0.00369777	0.0051815
chr8	73750000	73760000	chr8	74100000	74110000	6.09388	10.7651	0.00211732	0.00366728	0.00462936	0.00372595	0.00539321
chr8	73760000	73770000	chr8	73880000	73890000	6.17515	8.74432	0.00522609	0.00462521	0.00860072	0.00721352	0.0094486
chr8	73760000	73770000	chr8	74090000	74100000	6.9484	9.24812	0.00229656	0.00381359	0.0038316	0.00399909	0.00553307
chr8	73770000	73780000	chr8	73880000	73890000	5.74943	8.38364	0.00502556	0.00494391	0.00847499	0.00710741	0.00934884
chr8	73860000	73870000	chr8	73940000	73950000	6.5238	10.9514	0.00524182	0.00680067	0.00850999	0.00739516	0.0110459
chr8	73860000	73870000	chr8	73950000	73960000	6.46116	13.6036	0.00484601	0.00680653	0.00844065	0.00722215	0.0107245
chr8	73860000	73870000	chr8	74350000	74360000	10.7855	7.79757	0.00246125	0.00408347	0.00391943	0.00502239	0.00465487
chr8	73870000	73880000	chr8	73930000	73940000	7.88717	14.4031	0.00598545	0.00715393	0.00937087	0.010228	0.0126018
chr8	73870000	73880000	chr8	73940000	73950000	7.00287	14.0161	0.00558645	0.00650058	0.00919928	0.00790167	0.0118729
chr8	73870000	73880000	chr8	73950000	73960000	5.75605	15.0789	0.00528061	0.00658313	0.00876488	0.00713227	0.0116727
chr8	73870000	73880000	chr8	74100000	74110000	8.99319	8.86678	0.00226902	0.00273125	0.00382302	0.00563799	0.00453118
chr8	73870000	73880000	chr8	74320000	74330000	8.92164	9.07617	0.00287535	0.00503122	0.00660568	0.00461511	0.00543567
chr8	73870000	73880000	chr8	74330000	74340000	10.9174	9.51788	0.00302553	0.00535357	0.00658023	0.00405333	0.00555437
chr8	73870000	73880000	chr8	74340000	74350000	15.604	8.34509	0.00293703	0.005135	0.00532655	0.00464558	0.00539797
chr8	73870000	73880000	chr8	74350000	74360000	11.1263	8.14973	0.00258992	0.00457743	0.00389585	0.00497404	0.00487344
chr8	73880000	73890000	chr8	73940000	73950000	7.05259	9.37157	0.0067824	0.00682844	0.0100587	0.00804353	0.0122367
chr8	73880000	73890000	chr8	74090000	74100000	13.3052	8.42497	0.00258022	0.0030264	0.00506147	0.00564873	0.00515787
chr8	73880000	73890000	chr8	74100000	74110000	10.0726	10.4061	0.00246527	0.0027779	0.00421306	0.00678817	0.0047589
chr8	73880000	73890000	chr8	74320000	74330000	6.90704	8.03787	0.00270762	0.00462336	0.00521868	0.00448631	0.00540157
chr8	73880000	73890000	chr8	74330000	74340000	9.29331	9.09925	0.00278364	0.00498343	0.00523718	0.00422241	0.00550498
chr8	73880000	73890000	chr8	74340000	74350000	12.95	9.78965	0.00272731	0.00497146	0.00436122	0.00458756	0.00560329
chr8	73880000	73890000	chr8	74350000	74360000	8.45121	8.85645	0.00254642	0.00451104	0.00353797	0.00519074	0.00507567
chr8	73890000	73900000	chr8	74100000	74110000	5.95878	8.59313	0.00269925	0.00242567	0.00367138	0.0063726	0.00485333
chr8	73890000	73900000	chr8	74340000	74350000	9.57338	9.25823	0.00249896	0.00440314	0.0029624	0.0044209	0.00525155
chr8	73890000	73900000	chr8	74350000	74360000	6.10641	8.93616	0.00239382	0.00418742	0.00280699	0.00505552	0.00496067
chr8	73970000	73980000	chr8	74080000	74090000	9.60831	7.45591	0.00434442	0.00689643	0.00652143	0.00704124	0.00711815
chr8	73980000	73990000	chr8	74080000	74090000	7.74204	9.3238	0.00472157	0.00792455	0.0072668	0.00825756	0.0072881
chr8	73980000	73990000	chr8	74090000	74100000	8.93067	8.64527	0.0044666	0.00721085	0.00719436	0.00830029	0.00634207
chr8	73990000	74000000	chr8	74080000	74090000	5.91383	8.3452	0.00517946	0.00805421	0.00674374	0.00938901	0.00813663
chr8	73990000	74000000	chr8	74320000	74330000	7.68645	8.12364	0.00446708	0.00749541	0.00617007	0.00676984	0.00719642
chr8	73990000	74000000	chr8	74330000	74340000	7.40609	8.75166	0.00470784	0.00775321	0.00547258	0.00752039	0.00799988
chr8	74000000	74010000	chr8	74320000	74330000	5.80619	7.95296	0.00369489	0.00599207	0.00441828	0.00546952	0.00677781
chr8	74070000	74080000	chr8	74320000	74330000	8.02064	11.6248	0.00387943	0.00532879	0.00453606	0.00689255	0.00864319
chr8	74070000	74080000	chr8	74330000	74340000	10.1147	12.2744	0.00358974	0.00477701	0.00427679	0.00629294	0.00819925
chr8	74070000	74080000	chr8	74340000	74350000	10.9055	16.2881	0.00300335	0.00402473	0.00433291	0.00666439	0.00741984
chr8	74080000	74090000	chr8	74230000	74240000	9.00784	9.38994	0.00429269	0.00611712	0.00715949	0.00955483	0.00682492
chr8	74080000	74090000	chr8	74240000	74250000	11.0467	11.812	0.00418238	0.00597404	0.00647529	0.00990527	0.00760552
chr8	74080000	74090000	chr8	74300000	74310000	6.81954	18.8623	0.0040898	0.00617857	0.00585774	0.00763972	0.0106333
chr8	74080000	74090000	chr8	74310000	74320000	10.0697	18.9212	0.00406208	0.00696517	0.00662955	0.00840222	0.0101974
chr8	74080000	74090000	chr8	74320000	74330000	15.3884	17.717	0.00402834	0.00689482	0.00645555	0.00810183	0.0099913
chr8	74080000	74090000	chr8	74330000	74340000	16.4346	16.1326	0.00386973	0.00643836	0.00609321	0.00735988	0.00929023
chr8	74080000	74090000	chr8	74340000	74350000	17.0652	16.4857	0.00336228	0.00535812	0.00587352	0.00770411	0.0080008
chr8	74080000	74090000	chr8	74350000	74360000	8.83132	10.766	0.00286734	0.0043808	0.00505499	0.00677192	0.00589861
chr8	74090000	74100000	chr8	74160000	74170000	8.60325	10.9241	0.00700363	0.00923816	0.00807898	0.0144977	0.0110265
chr8	74090000	74100000	chr8	74220000	74230000	6.60578	8.02407	0.00527897	0.00680906	0.00793602	0.010355	0.00841009
chr8	74090000	74100000	chr8	74230000	74240000	11.2529	15.7973	0.00480152	0.00666668	0.00774836	0.0125004	0.00900295
chr8	74090000	74100000	chr8	74240000	74250000	12.4971	20.3364	0.00449494	0.0065445	0.00757791	0.0126572	0.00952108
chr8	74090000	74100000	chr8	74300000	74310000	8.85339	19.6133	0.00436972	0.00671904	0.00696971	0.00813481	0.0114426
chr8	74090000	74100000	chr8	74310000	74320000	13.4271	22.1275	0.00422883	0.0076189	0.0077777	0.00924683	0.0112442
chr8	74090000	74100000	chr8	74320000	74330000	17.3816	21.3211	0.00415752	0.0077529	0.00789359	0.00922455	0.0107331
chr8	74090000	74100000	chr8	74330000	74340000	15.5033	16.7245	0.00410156	0.00724029	0.0077856	0.00831498	0.00942271
chr8	74090000	74100000	chr8	74340000	74350000	14.3543	13.0452	0.0036535	0.00589423	0.00719698	0.00781529	0.00737255
chr8	74090000	74100000	chr8	74350000	74360000	6.34403	8.65038	0.00304142	0.00465664	0.00595219	0.00634986	0.00534974
chr8	74100000	74110000	chr8	74160000	74170000	7.01129	8.23412	0.00820987	0.0108724	0.00983836	0.0147877	0.0118967
chr8	74100000	74110000	chr8	74230000	74240000	7.85626	17.2095	0.00501605	0.00677	0.00794517	0.0128158	0.0100934
chr8	74100000	74110000	chr8	74240000	74250000	8.98645	19.4423	0.00469071	0.00670956	0.00780405	0.0126681	0.010191
chr8	74100000	74110000	chr8	74300000	74310000	6.84151	13.3456	0.00453272	0.00668891	0.00651769	0.00714064	0.0100977
chr8	74100000	74110000	chr8	74310000	74320000	12.1068	17.9556	0.00422171	0.00739024	0.00725241	0.00797626	0.0101915
chr8	74100000	74110000	chr8	74320000	74330000	16.7153	16.2582	0.00420906	0.00757901	0.00759916	0.00844295	0.00971748
chr8	74100000	74110000	chr8	74330000	74340000	14.2406	13.0973	0.00405194	0.00691767	0.00757642	0.00779009	0.00829686
chr8	74100000	74110000	chr8	74340000	74350000	11.9716	8.45688	0.00357093	0.00544612	0.00682105	0.00631302	0.0060945
chr8	74110000	74120000	chr8	74310000	74320000	5.80532	10.6369	0.00410501	0.00632445	0.00602145	0.00699163	0.00816353
chr8	74110000	74120000	chr8	74320000	74330000	8.77077	9.09182	0.00413899	0.00636903	0.00593754	0.00694808	0.0079522
chr8	74150000	74160000	chr8	74330000	74340000	5.76359	9.37268	0.00376758	0.0044906	0.00370675	0.0069773	0.00766749
chr8	74160000	74170000	chr8	74320000	74330000	6.61481	11.2233	0.00377617	0.0056295	0.00422666	0.00751242	0.00805616
chr8	74160000	74170000	chr8	74330000	74340000	8.57193	12.3133	0.00351115	0.00522825	0.00379086	0.00771843	0.00755265
chr8	74160000	74170000	chr8	74340000	74350000	6.25728	10.2505	0.00298745	0.00431826	0.00301414	0.00633792	0.00613743
chr8	74170000	74180000	chr8	74330000	74340000	7.95037	15.0211	0.00333929	0.005628	0.00295508	0.00751745	0.00776206
chr8	74170000	74180000	chr8	74340000	74350000	6.37786	12.9244	0.0028572	0.00460304	0.00252819	0.00617427	0.00651728
chr8	74220000	74230000	chr8	74330000	74340000	5.90718	10.9618	0.00398509	0.00407184	0.00479014	0.00879069	0.00761533
chr8	74220000	74230000	chr8	74340000	74350000	7.69802	9.63912	0.00322346	0.00331431	0.00405436	0.0074068	0.00602686
chr8	74230000	74240000	chr8	74320000	74330000	5.80589	10.9241	0.00490513	0.00532209	0.00577527	0.00872359	0.0101217
chr8	74230000	74240000	chr8	74330000	74340000	9.95462	13.3799	0.00394895	0.00473292	0.00514121	0.0086332	0.00891682
chr8	74230000	74240000	chr8	74340000	74350000	9.29287	10.9829	0.00324616	0.00368569	0.00397229	0.00673061	0.00715495
chr8	74240000	74250000	chr8	74320000	74330000	5.76172	12.7052	0.00499127	0.00638485	0.00666321	0.0084836	0.0108728
chr8	74240000	74250000	chr8	74330000	74340000	9.25214	13.2816	0.0040018	0.00547966	0.00624562	0.0077176	0.00926093
chr8	74240000	74250000	chr8	74340000	74350000	8.5854	11.1034	0.00332315	0.00407049	0.00469889	0.00555813	0.00766763
chr8	74250000	74260000	chr8	74320000	74330000	5.61011	15.0307	0.00532226	0.0068254	0.00692535	0.0073718	0.0119533
chr8	74250000	74260000	chr8	74330000	74340000	8.6158	13.2256	0.00434532	0.00588491	0.00699868	0.00639871	0.00996056
chr8	74250000	74260000	chr8	74340000	74350000	8.10756	10.8051	0.00370863	0.00448215	0.00620793	0.00500399	0.00834835
chr8	78520000	78530000	chr8	78600000	78610000	6.50191	14.6186	0.00795976	0.00742715	0.00713304	0.013229	0.0152018
chr8	78530000	78540000	chr8	78590000	78600000	7.01585	14.3982	0.00867012	0.00912557	0.0100041	0.0125472	0.0173007
chr8	78530000	78540000	chr8	78600000	78610000	7.39311	17.7367	0.00782541	0.00814725	0.00738073	0.0123398	0.0165006
chr8	78530000	78540000	chr8	78610000	78620000	5.79959	16.7578	0.00722659	0.00735229	0.00561956	0.0108377	0.0151581
chr8	80030000	80040000	chr8	80240000	80250000	6.26665	8.64601	0.00325363	0.00402564	0.00520018	0.00702523	0.00630404
chr8	80040000	80050000	chr8	80230000	80240000	6.66632	7.75579	0.00451719	0.00490902	0.0068098	0.00805089	0.00830287
chr8	80980000	80990000	chr8	81210000	81220000	6.36473	7.98465	0.00525644	0.00308863	0.00284017	0.00519497	0.00717826
chr8	80980000	80990000	chr8	81220000	81230000	7.69283	9.73024	0.00604717	0.00325964	0.0040988	0.00653355	0.00817716
chr8	80980000	80990000	chr8	81230000	81240000	6.98866	9.42611	0.00644297	0.00347851	0.00529952	0.00632315	0.00876328
chr8	80980000	80990000	chr8	81240000	81250000	6.61974	8.78002	0.00605077	0.00331846	0.00520901	0.0056143	0.00819852
chr8	80990000	81000000	chr8	81210000	81220000	6.21451	8.78288	0.00643637	0.00389806	0.00365496	0.00660321	0.00889825
chr8	80990000	81000000	chr8	81220000	81230000	7.07939	10.8875	0.00736763	0.00425833	0.00475543	0.00797491	0.0104117
chr8	80990000	81000000	chr8	81230000	81240000	6.49113	10.4564	0.00773398	0.00446951	0.00572513	0.00797024	0.0108486
chr8	81020000	81030000	chr8	81650000	81660000	5.83159	9.16496	0.00252024	0.00282279	0.00466224	0.00278784	0.00558095
chr8	81260000	81270000	chr8	81520000	81530000	6.03525	8.46336	0.0063274	0.00347306	0.00306539	0.00638961	0.00758418
chr8	81260000	81270000	chr8	81530000	81540000	6.52547	8.80728	0.00723356	0.00392501	0.00391663	0.00609301	0.00820713
chr8	81260000	81270000	chr8	81660000	81670000	6.41006	8.97531	0.00386558	0.00384991	0.00500661	0.00716513	0.00750908
chr8	81270000	81280000	chr8	81510000	81520000	5.8466	9.91441	0.00642665	0.00338771	0.00241421	0.00690514	0.00713595
chr8	81270000	81280000	chr8	81520000	81530000	7.02961	12.7557	0.00675422	0.00331993	0.00289509	0.00720547	0.00838086
chr8	81270000	81280000	chr8	81530000	81540000	8.19466	11.198	0.00759891	0.00403276	0.00428311	0.00724515	0.00970724
chr8	81270000	81280000	chr8	81670000	81680000	5.68593	8.63171	0.00300603	0.00323918	0.00414206	0.00625484	0.00599025
chr8	81280000	81290000	chr8	81510000	81520000	6.93442	9.71539	0.00680242	0.00371234	0.00275575	0.00728063	0.00733206
chr8	81280000	81290000	chr8	81520000	81530000	7.1379	12.8127	0.00711061	0.00355034	0.00325526	0.007799	0.00883172
chr8	81280000	81290000	chr8	81530000	81540000	7.61532	9.98299	0.00793504	0.00438306	0.00476429	0.00786522	0.0100929
chr8	81280000	81290000	chr8	81610000	81620000	5.63669	12.5977	0.00616898	0.00603946	0.00419693	0.00682089	0.0126145
chr8	81280000	81290000	chr8	81660000	81670000	5.7491	12.9705	0.00364136	0.00355803	0.00419405	0.00761721	0.00797078
chr8	81280000	81290000	chr8	81670000	81680000	6.51194	11.1215	0.00273197	0.00295822	0.00402357	0.00577791	0.00630479
chr8	81290000	81300000	chr8	81670000	81680000	7.21676	12.4038	0.00242874	0.00261406	0.00329038	0.00488062	0.00634917
chr8	81710000	81720000	chr8	84580000	84590000	5.59467	7.45252	0.00129434	0.00162007	0.00435642	0.00184192	0.00161548
chr8	83550000	83560000	chr8	83990000	84000000	8.63254	10.3477	0.00161352	0.00112458	0.00271615	0.00468902	0.0024253
chr8	83550000	83560000	chr8	84000000	84010000	8.59459	7.56773	0.00156134	0.00137695	0.0029415	0.00413168	0.00246756
chr8	83560000	83570000	chr8	83990000	84000000	8.23971	11.6141	0.00153646	0.00139371	0.002548	0.00500844	0.00272077
chr8	84190000	84200000	chr8	84580000	84590000	6.59604	7.55504	0.0030987	0.00376747	0.00357234	0.00625456	0.00640759
chr8	84190000	84200000	chr8	84590000	84600000	7.27687	10.7296	0.00301572	0.00370544	0.00347451	0.00641025	0.00688179
chr8	84190000	84200000	chr8	84610000	84620000	7.26592	10.8584	0.00202406	0.00318284	0.00357218	0.00525159	0.00500028
chr8	84200000	84210000	chr8	84380000	84390000	6.52051	8.74223	0.00426735	0.00345022	0.00743298	0.00831637	0.00647691
chr8	84200000	84210000	chr8	84580000	84590000	5.96576	8.34472	0.00274366	0.00349705	0.00303961	0.00502049	0.00617756
chr8	84200000	84210000	chr8	84590000	84600000	6.75665	9.91089	0.00269317	0.00330787	0.00339528	0.0050321	0.00635381
chr8	84200000	84210000	chr8	84610000	84620000	6.40072	9.58755	0.00188894	0.00264825	0.00395124	0.00454145	0.00429033
chr8	86080000	86090000	chr8	86290000	86300000	5.78488	10.2459	0.00283014	0.00447532	0.00399219	0.00716627	0.00625682
chr8	86570000	86580000	chr8	88040000	88050000	6.17096	13.6561	0.000918427	0.00115489	0.00386509	0.00205533	0.00220445
chr8	86570000	86580000	chr8	88050000	88060000	6.05213	10.6653	0.000964561	0.00119768	0.00347525	0.00174734	0.00271518
chr8	86610000	86620000	chr8	88330000	88340000	5.71335	8.13771	0.00137007	0.00257246	0.00383052	0.00168219	0.0015612
chr8	88120000	88130000	chr8	88300000	88310000	12.8987	7.77529	0.00348005	0.00561549	0.00562389	0.00644614	0.00636805
chr8	88120000	88130000	chr8	88310000	88320000	15.6407	7.59515	0.00322126	0.00512779	0.00596551	0.00534016	0.0059356
chr8	88120000	88130000	chr8	89310000	89320000	7.6865	9.958	0.00100268	0.00159862	0.00344783	0.00224552	0.00287896
chr8	88120000	88130000	chr8	89320000	89330000	9.0709	7.52621	0.00106224	0.00169646	0.00338274	0.00268243	0.0023877
chr8	88130000	88140000	chr8	89310000	89320000	7.04847	7.83073	0.00100264	0.00137053	0.00315909	0.00253402	0.0024811
chr8	88190000	88200000	chr8	88300000	88310000	6.98842	15.2303	0.00437294	0.00613368	0.0106983	0.00731186	0.00900892
chr8	88190000	88200000	chr8	88310000	88320000	8.33095	11.6373	0.00425336	0.00555814	0.00986242	0.00730891	0.00839475
chr8	88200000	88210000	chr8	88300000	88310000	5.86454	10.033	0.00492318	0.00628011	0.00983621	0.00800195	0.00905913
chr8	88200000	88210000	chr8	88310000	88320000	6.3848	7.93218	0.00459935	0.00575247	0.00898099	0.0067832	0.00829525
chr8	88310000	88320000	chr8	89310000	89320000	15.4354	10.5379	0.00180983	0.00279676	0.0048211	0.00292076	0.00488215
chr8	88310000	88320000	chr8	89320000	89330000	18.7679	11.545	0.00161316	0.00273282	0.00432031	0.00329197	0.0044875
chr8	88320000	88330000	chr8	89300000	89310000	19.2962	8.14791	0.00200033	0.00307332	0.00482394	0.00276282	0.00472724
chr8	88320000	88330000	chr8	89310000	89320000	21.2176	12.6022	0.0020004	0.00333712	0.00534148	0.00363087	0.00580413
chr8	88320000	88330000	chr8	89320000	89330000	23.3313	12.7018	0.00181662	0.0031509	0.00487457	0.00418636	0.0052055
chr8	88320000	88330000	chr8	89330000	89340000	17.3472	9.0714	0.00159933	0.0028115	0.00335206	0.00328289	0.00378438
chr8	88330000	88340000	chr8	89300000	89310000	14.7697	8.88963	0.00187716	0.00271308	0.00381594	0.00312011	0.00471115
chr8	88330000	88340000	chr8	89310000	89320000	16.541	11.1099	0.00203309	0.0030261	0.00456314	0.00371298	0.0055473
chr8	88330000	88340000	chr8	89320000	89330000	16.6777	9.38727	0.00195423	0.00295676	0.00448727	0.00425901	0.00467938
chr8	88520000	88530000	chr8	89310000	89320000	11.2335	16.7576	0.00117234	0.00331007	0.00372225	0.00437987	0.00284936
chr8	88520000	88530000	chr8	89320000	89330000	12.9132	14.7582	0.00125108	0.00307029	0.00390599	0.00426522	0.0028615
chr8	88520000	88530000	chr8	89330000	89340000	10.7446	13.644	0.00125412	0.0030245	0.00337572	0.00438934	0.00275307
chr8	88520000	88530000	chr8	89340000	89350000	6.82895	12.1394	0.00117773	0.00298921	0.00246014	0.00403124	0.00275769
chr8	88530000	88540000	chr8	89290000	89300000	7.24395	12.0298	0.00113994	0.00289492	0.00294779	0.00358259	0.00267611
chr8	88530000	88540000	chr8	89300000	89310000	12.0253	21.8105	0.00103369	0.00367508	0.00340271	0.00449921	0.00344925
chr8	88530000	88540000	chr8	89310000	89320000	17.7763	29.2019	0.0010011	0.00404537	0.00363885	0.0058615	0.00394446
chr8	88530000	88540000	chr8	89320000	89330000	18.463	27.7036	0.00110062	0.0037194	0.00399614	0.00577428	0.00391412
chr8	88530000	88540000	chr8	89330000	89340000	16.7798	23.4802	0.00119691	0.00333207	0.00389681	0.00585802	0.00362906
chr8	88530000	88540000	chr8	89340000	89350000	11.2656	15.7555	0.00127341	0.00302522	0.00300478	0.00525134	0.00335731
chr8	88530000	88540000	chr8	89350000	89360000	7.85014	9.06942	0.001265	0.00259015	0.00228049	0.00391467	0.00284334
chr8	88540000	88550000	chr8	89290000	89300000	8.36323	13.8927	0.00115062	0.00280817	0.00334114	0.00410415	0.00319421
chr8	88540000	88550000	chr8	89300000	89310000	13.6127	22.2684	0.00104815	0.00355339	0.00334873	0.00476463	0.00397543
chr8	88540000	88550000	chr8	89310000	89320000	19.1536	29.0292	0.00102584	0.00407405	0.00333544	0.00601262	0.00466203
chr8	88540000	88550000	chr8	89320000	89330000	19.2909	25.4968	0.00115195	0.0038217	0.003778	0.0056804	0.00445104
chr8	88540000	88550000	chr8	89330000	89340000	18.1471	23.3198	0.00124871	0.00322963	0.0040149	0.00584327	0.00384057
chr8	88540000	88550000	chr8	89340000	89350000	12.8098	16.2171	0.0013691	0.00281445	0.00338779	0.00549861	0.00341954
chr8	88540000	88550000	chr8	89350000	89360000	10.6259	8.34149	0.00144432	0.00247578	0.00259755	0.00467174	0.00284377
chr8	88550000	88560000	chr8	89300000	89310000	9.07588	16.0705	0.00114498	0.00292921	0.00284563	0.00429533	0.00369889
chr8	88550000	88560000	chr8	89310000	89320000	13.2046	19.4526	0.00118883	0.00320989	0.00296878	0.00474884	0.00449546
chr8	88550000	88560000	chr8	89320000	89330000	13.3514	16.4031	0.00133816	0.00294893	0.00341909	0.00421631	0.00453977
chr8	88550000	88560000	chr8	89330000	89340000	12.262	12.7287	0.00145488	0.00255571	0.00357106	0.00420525	0.00384695
chr8	88560000	88570000	chr8	89310000	89320000	5.72362	9.15513	0.00131488	0.00237484	0.00218144	0.00353207	0.00343859
chr8	88560000	88570000	chr8	89320000	89330000	6.77705	8.71336	0.00138525	0.00214032	0.0026195	0.0028488	0.00375277
chr8	88640000	88650000	chr8	89320000	89330000	6.50713	11.1006	0.00139696	0.00339012	0.00141761	0.0041374	0.00306031
chr8	88640000	88650000	chr8	89330000	89340000	6.04854	12.4438	0.00125564	0.00313272	0.00149856	0.0038953	0.00297335
chr8	88650000	88660000	chr8	89320000	89330000	7.33773	12.4709	0.00146766	0.00321094	0.00163541	0.00496035	0.00322676
chr8	88650000	88660000	chr8	89330000	89340000	6.70801	10.8525	0.00138397	0.00303385	0.00162336	0.00393209	0.00303078
chr8	88660000	88670000	chr8	89320000	89330000	5.94564	11.3291	0.00147237	0.00306831	0.00232836	0.0047752	0.00372823
chr8	88670000	88680000	chr8	89310000	89320000	8.53677	15.7984	0.00141067	0.00310772	0.00371477	0.00602765	0.00328347
chr8	88670000	88680000	chr8	89320000	89330000	9.48635	12.9491	0.00148103	0.00296673	0.00380287	0.00509927	0.00355511
chr8	88670000	88680000	chr8	89330000	89340000	6.85848	10.0576	0.00144055	0.00272415	0.00353343	0.00395095	0.00352997
chr8	88670000	88680000	chr8	89610000	89620000	7.66861	9.7274	0.00178737	0.00414063	0.00292214	0.00169021	0.00336717
chr8	88670000	88680000	chr8	89620000	89630000	7.03796	12.4467	0.00166039	0.00398401	0.00214647	0.00184062	0.00352901
chr8	88680000	88690000	chr8	89320000	89330000	8.41785	12.2645	0.00152578	0.00315755	0.00443763	0.00480571	0.00308429
chr8	89300000	89310000	chr8	89610000	89620000	5.72244	7.73915	0.00302282	0.00421528	0.00456035	0.00594385	0.00635303
chr8	89310000	89320000	chr8	89600000	89610000	6.06503	13.9379	0.00278815	0.00401193	0.00393226	0.00707658	0.00664678
chr8	89310000	89320000	chr8	89610000	89620000	10.8316	15.0006	0.00272263	0.00480546	0.00423959	0.0072762	0.00656661
chr8	89310000	89320000	chr8	89620000	89630000	8.92308	12.22	0.00262875	0.00466105	0.00421313	0.00651467	0.00598379
chr8	89310000	89320000	chr8	89630000	89640000	7.82443	11.7812	0.00240195	0.00400767	0.00401549	0.00634008	0.00563514
chr8	89320000	89330000	chr8	89600000	89610000	7.47816	13.0721	0.00286269	0.00379375	0.00427975	0.00735705	0.00617376
chr8	89320000	89330000	chr8	89610000	89620000	12.2279	15.6691	0.00263802	0.00462547	0.00385756	0.00704758	0.00627368
chr8	89320000	89330000	chr8	89620000	89630000	11.3043	15.5786	0.0024326	0.00449834	0.00365263	0.00597755	0.00634822
chr8	89320000	89330000	chr8	89630000	89640000	10.156	13.8522	0.002252	0.00379203	0.00353806	0.00548579	0.00597111
chr8	89320000	89330000	chr8	89640000	89650000	7.4401	8.01797	0.00207357	0.0029099	0.00326482	0.00432765	0.00449468
chr8	89330000	89340000	chr8	89600000	89610000	7.98036	7.7025	0.00298846	0.00335778	0.00410743	0.00645363	0.0052504
chr8	89330000	89340000	chr8	89610000	89620000	11.3351	8.91995	0.00274801	0.00387163	0.00343427	0.00593954	0.00538813
chr8	89330000	89340000	chr8	89620000	89630000	11.0009	10.793	0.00249487	0.00366574	0.00314967	0.00512271	0.00582962
chr8	89330000	89340000	chr8	89630000	89640000	10.1267	9.5198	0.00232587	0.00303625	0.0031351	0.00459941	0.00548847
chr8	89720000	89730000	chr8	89980000	89990000	9.30643	11.8468	0.00286257	0.00351461	0.00327676	0.0051444	0.00719183
chr8	89730000	89740000	chr8	89970000	89980000	6.60853	10.227	0.00287655	0.0035852	0.00455649	0.0051964	0.00695609
chr8	89730000	89740000	chr8	89980000	89990000	6.92521	10.4999	0.00302923	0.0038658	0.00438152	0.00470047	0.00726533
chr8	91040000	91050000	chr8	91390000	91400000	6.06831	7.66596	0.00203154	0.00204298	0.00319472	0.00574697	0.00263318
chr8	91050000	91060000	chr8	91390000	91400000	6.78771	10.2191	0.00192616	0.00218551	0.00353487	0.00575759	0.00314334
chr8	91060000	91070000	chr8	91380000	91390000	8.8018	8.79586	0.00230681	0.00295418	0.00446147	0.00536937	0.00508931
chr8	91060000	91070000	chr8	91390000	91400000	7.86509	10.8077	0.00218099	0.00277239	0.00408891	0.00627239	0.00453325
chr8	91070000	91080000	chr8	91380000	91390000	9.04755	12.091	0.0026198	0.00307363	0.00430851	0.00640462	0.00659613
chr8	91070000	91080000	chr8	91390000	91400000	8.81084	12.7684	0.00252549	0.00324517	0.00395284	0.00715619	0.00590061
chr8	91080000	91090000	chr8	91380000	91390000	8.43358	11.2245	0.00284708	0.00313505	0.00281192	0.00618235	0.00690792
chr8	91080000	91090000	chr8	91390000	91400000	9.06745	10.472	0.00286873	0.00345919	0.00269626	0.0064679	0.00649327
chr8	91650000	91660000	chr8	91960000	91970000	5.70161	8.93637	0.00268601	0.00322058	0.00333503	0.00613302	0.00589513
chr8	91650000	91660000	chr8	91970000	91980000	5.82365	8.62901	0.00277294	0.00321128	0.00405712	0.00634825	0.00574176
chr8	91650000	91660000	chr8	91980000	91990000	5.75382	8.94919	0.00273589	0.00276257	0.00417986	0.00597496	0.00570405
chr8	92050000	92060000	chr8	92700000	92710000	12.796	8.49216	0.00388289	0.00188468	0.00139936	0.00263838	0.0023136
chr8	92060000	92070000	chr8	92690000	92700000	18.1472	14.3992	0.00443988	0.00187792	0.00115534	0.00265519	0.00162303
chr8	92060000	92070000	chr8	92700000	92710000	17.9615	15.2849	0.00463018	0.00171499	0.00150702	0.00308531	0.00220776
chr8	92060000	92070000	chr8	92710000	92720000	13.5185	12.4963	0.00451945	0.00188928	0.00156303	0.00289021	0.00260831
chr8	92060000	92070000	chr8	92720000	92730000	8.78625	10.359	0.0044503	0.00204477	0.00188672	0.00243733	0.00273259
chr8	92070000	92080000	chr8	92690000	92700000	18.902	14.2756	0.00461396	0.00191754	0.00165315	0.00257612	0.0019618
chr8	92070000	92080000	chr8	92700000	92710000	18.4139	16.0083	0.00499465	0.00177542	0.00211228	0.00288433	0.00243961
chr8	92070000	92080000	chr8	92710000	92720000	13.7775	13.4525	0.00501643	0.00200804	0.00192323	0.00278898	0.00267901
chr8	92070000	92080000	chr8	92720000	92730000	9.09993	11.713	0.00490241	0.0022051	0.00197478	0.00254444	0.00268478
chr8	92080000	92090000	chr8	92690000	92700000	17.7622	11.9112	0.00454262	0.00181251	0.00203426	0.00242255	0.00294686
chr8	92080000	92090000	chr8	92700000	92710000	16.7971	14.4265	0.00512376	0.00176426	0.00221905	0.00269547	0.00325965
chr8	92080000	92090000	chr8	92710000	92720000	11.8413	12.748	0.00525167	0.00199743	0.00182609	0.00300541	0.0032683
chr8	92080000	92090000	chr8	92720000	92730000	7.80802	11.3053	0.00503318	0.00226309	0.00176074	0.00268376	0.0029976
chr8	92630000	92640000	chr8	93270000	93280000	9.16608	8.15756	0.00174168	0.00369283	0.00239004	0.00163732	0.00216004
chr8	92640000	92650000	chr8	93260000	93270000	10.6858	7.83917	0.00192059	0.0040846	0.00246005	0.00191612	0.00201916
chr8	92640000	92650000	chr8	93270000	93280000	11.9482	8.09007	0.00197597	0.00413751	0.00265786	0.00160199	0.00203769
chr8	92650000	92660000	chr8	93270000	93280000	10.768	7.77068	0.00217041	0.00440777	0.0026886	0.00167515	0.00209565
chr8	92660000	92670000	chr8	92940000	92950000	10.4349	7.89144	0.00187497	0.0031096	0.00500522	0.00412421	0.0028635
chr8	92740000	92750000	chr8	93620000	93630000	9.17599	8.61149	0.0032679	0.0018229	0.00121768	0.000962214	0.00129695
chr8	92740000	92750000	chr8	93630000	93640000	8.68921	7.82028	0.00312169	0.00167966	0.000959997	0.000904674	0.00152191
chr8	92750000	92760000	chr8	93620000	93630000	9.57051	9.19396	0.00332564	0.00171865	0.00136034	0.00133053	0.00105818
chr8	92750000	92760000	chr8	93630000	93640000	8.92975	9.52751	0.00317628	0.0014699	0.00094946	0.001134	0.00127474
chr8	92760000	92770000	chr8	93620000	93630000	6.73325	7.86571	0.00310078	0.00175427	0.0016906	0.00170607	0.000882231
chr8	92760000	92770000	chr8	93630000	93640000	5.67794	8.59452	0.0029305	0.00139531	0.00117786	0.00149811	0.00107547
chr8	93800000	93810000	chr8	93930000	93940000	5.86809	14.2494	0.00486654	0.0057435	0.00644008	0.00774584	0.0111418
chr8	93800000	93810000	chr8	93940000	93950000	6.51944	15.9872	0.00483588	0.00591324	0.00475706	0.00786614	0.0114517
chr8	93800000	93810000	chr8	93950000	93960000	5.83941	13.761	0.00471158	0.00575457	0.00344059	0.00803061	0.0102881
chr8	93810000	93820000	chr8	93930000	93940000	6.40542	17.5026	0.00529626	0.00617315	0.00591516	0.00885431	0.0123917
chr8	93810000	93820000	chr8	93940000	93950000	7.42339	17.0021	0.0053877	0.00604063	0.00441333	0.00847707	0.0124246
chr8	93810000	93820000	chr8	93950000	93960000	7.72704	13.2797	0.00534023	0.00600378	0.00365299	0.00841199	0.0113855
chr8	93820000	93830000	chr8	93930000	93940000	6.85391	20.5863	0.00575846	0.00696933	0.00535861	0.0107241	0.01343
chr8	93820000	93830000	chr8	93940000	93950000	7.35171	17.5276	0.00574791	0.00671297	0.00398389	0.0095312	0.0128425
chr8	93820000	93830000	chr8	93950000	93960000	7.99362	12.0255	0.00570007	0.00648056	0.00422076	0.00838008	0.0117018
chr8	93830000	93840000	chr8	93920000	93930000	6.23553	24.6503	0.00628864	0.00761431	0.00738333	0.0135017	0.0148684
chr8	93830000	93840000	chr8	93930000	93940000	7.05522	20.0699	0.00610611	0.00726716	0.00578284	0.0116282	0.0136686
chr8	93830000	93840000	chr8	93940000	93950000	6.84012	16.0866	0.00600638	0.00670129	0.00416745	0.0100977	0.0126168
chr8	93830000	93840000	chr8	93950000	93960000	7.69887	11.3721	0.00576791	0.00616339	0.00459536	0.00846482	0.0114074
chr8	93980000	93990000	chr8	94300000	94310000	5.67202	8.41716	0.00365578	0.00373573	0.00592442	0.00683618	0.00701942
chr8	94070000	94080000	chr8	94230000	94240000	6.73418	10.923	0.00412947	0.00509768	0.00397739	0.00828188	0.00861617
chr8	94070000	94080000	chr8	94240000	94250000	6.28588	8.34672	0.0042491	0.0047264	0.00420609	0.0074167	0.00823918
chr8	94530000	94540000	chr8	94710000	94720000	10.4482	18.6999	0.00334054	0.00372557	0.00328036	0.0063766	0.00971835
chr8	94540000	94550000	chr8	94700000	94710000	10.3435	15.2079	0.00362948	0.00426077	0.00338341	0.00667265	0.00932701
chr8	94540000	94550000	chr8	94710000	94720000	14.7262	16.3155	0.00372593	0.00443877	0.00433055	0.0065215	0.0103193
chr8	94540000	94550000	chr8	94720000	94730000	10.6751	14.1015	0.00359562	0.00391509	0.0051417	0.00613372	0.00937582
chr8	94550000	94560000	chr8	94700000	94710000	10.2013	22.3078	0.00401626	0.00471724	0.00381639	0.00719409	0.0116451
chr8	94550000	94560000	chr8	94710000	94720000	15.1092	23.3973	0.00398026	0.00473298	0.00509369	0.00681658	0.0123369
chr8	94550000	94560000	chr8	94720000	94730000	11.4326	18.8546	0.00366526	0.00433985	0.00568195	0.00599828	0.0105743
chr8	94560000	94570000	chr8	94700000	94710000	10.9695	27.8355	0.00434562	0.00487807	0.00341753	0.00726452	0.01348
chr8	94560000	94570000	chr8	94710000	94720000	13.8048	30.4885	0.00401718	0.00468687	0.00414604	0.00678946	0.0135013
chr8	94560000	94570000	chr8	94720000	94730000	9.88586	22.5525	0.00363275	0.00448251	0.00421615	0.00615259	0.0112906
chr8	94570000	94580000	chr8	94700000	94710000	8.46955	24.5252	0.00469891	0.00476001	0.00292353	0.00775466	0.0133515
chr8	94570000	94580000	chr8	94710000	94720000	9.59635	28.9547	0.00409577	0.00459363	0.00281356	0.00741229	0.0129358
chr8	94570000	94580000	chr8	94720000	94730000	5.70629	21.4236	0.00362442	0.00446259	0.00241356	0.00668033	0.0105803
chr8	94580000	94590000	chr8	94700000	94710000	7.0444	19.4273	0.0048035	0.00480131	0.00276553	0.00775829	0.0121762
chr8	94580000	94590000	chr8	94710000	94720000	7.36043	22.9918	0.00403766	0.00429313	0.0025596	0.00754636	0.0111952
chr8	94850000	94860000	chr8	96220000	96230000	6.62472	10.2307	0.0016604	0.00293919	0.00276338	0.00543667	0.00333746
chr8	94850000	94860000	chr8	96230000	96240000	6.70219	10.7261	0.00155457	0.00282085	0.00175353	0.00505204	0.00319241
chr8	94850000	94860000	chr8	96240000	96250000	8.03888	10.9363	0.00140678	0.00264292	0.00158425	0.00477592	0.00271328
chr8	94860000	94870000	chr8	96220000	96230000	6.64955	9.29929	0.00165158	0.00270323	0.00243827	0.00520888	0.0031509
chr8	94860000	94870000	chr8	96230000	96240000	6.44171	9.80047	0.00158912	0.0027315	0.00154567	0.00493528	0.00298781
chr8	95260000	95270000	chr8	95620000	95630000	8.7159	8.92608	0.00169361	0.00164166	0.00479647	0.0033419	0.00344183
chr8	95270000	95280000	chr8	95620000	95630000	7.07542	7.47094	0.00197961	0.00204716	0.00486124	0.00324358	0.00406942
chr8	95280000	95290000	chr8	95870000	95880000	6.72344	8.50043	0.00178642	0.00118593	0.00239072	0.00273026	0.00422426
chr8	95500000	95510000	chr8	96140000	96150000	6.31619	10.5758	0.00242234	0.00499166	0.00578059	0.00310841	0.00399167
chr8	95500000	95510000	chr8	96150000	96160000	7.73783	10.1436	0.00252579	0.00559409	0.00463006	0.00309975	0.00380855
chr8	95510000	95520000	chr8	96150000	96160000	6.84259	8.41917	0.00257493	0.00549151	0.0037988	0.00341136	0.00398794
chr8	95600000	95610000	chr8	96140000	96150000	6.09598	8.93454	0.00217536	0.00356357	0.00462725	0.00375775	0.00521757
chr8	95610000	95620000	chr8	96130000	96140000	8.12951	10.1427	0.0021706	0.00370234	0.0044332	0.00396898	0.00543133
chr8	95610000	95620000	chr8	96140000	96150000	11.7538	10.3995	0.00235011	0.00422533	0.00425297	0.00395756	0.00593002
chr8	95610000	95620000	chr8	96150000	96160000	8.22385	9.59364	0.00237246	0.00416582	0.00340381	0.00437456	0.00578326
chr8	95620000	95630000	chr8	96130000	96140000	8.44655	8.4839	0.002278	0.0041944	0.00429606	0.00388536	0.00506569
chr8	95620000	95630000	chr8	96140000	96150000	12.0759	9.01404	0.00248631	0.00463436	0.00473472	0.00417209	0.0054631
chr8	95620000	95630000	chr8	96150000	96160000	9.09428	7.78717	0.00253673	0.00442915	0.00425041	0.00435792	0.00552888
chr8	95630000	95640000	chr8	96140000	96150000	7.93209	8.4676	0.00249185	0.00408612	0.00429864	0.00377803	0.00566472
chr8	95820000	95830000	chr8	96140000	96150000	7.11551	10.0624	0.00229843	0.00181206	0.00254516	0.00511418	0.00475006
chr8	95820000	95830000	chr8	96150000	96160000	7.28652	9.17659	0.00217641	0.00167203	0.00305565	0.00475437	0.00463887
chr8	95950000	95960000	chr8	96120000	96130000	5.58406	12.3398	0.00308335	0.0027725	0.00334896	0.00774069	0.00635259
chr8	97760000	97770000	chr8	98110000	98120000	7.18089	9.92987	0.00276958	0.00295641	0.00754744	0.00509702	0.00367414
chr8	98150000	98160000	chr8	98280000	98290000	14.7009	22.078	0.00337004	0.00320865	0.00438999	0.00810205	0.00876239
chr8	98150000	98160000	chr8	98290000	98300000	19.7139	19.2481	0.00347189	0.00372359	0.00444133	0.00795289	0.00852797
chr8	98150000	98160000	chr8	98300000	98310000	17.1155	13.0395	0.00345353	0.00364233	0.00358871	0.00674388	0.00756941
chr8	98150000	98160000	chr8	98410000	98420000	8.80969	8.35375	0.00367889	0.00534981	0.00408759	0.00520728	0.00705946
chr8	98150000	98160000	chr8	98420000	98430000	11.8387	9.39791	0.0042697	0.00623682	0.00538855	0.00679152	0.00834764
chr8	98150000	98160000	chr8	98430000	98440000	11.3241	8.44707	0.00486259	0.00651417	0.00553351	0.00815423	0.00902064
chr8	98150000	98160000	chr8	100420000	100430000	7.21814	8.04841	0.000722038	0.00129855	0.00222701	0.00269178	0.00123385
chr8	98160000	98170000	chr8	98270000	98280000	12.4756	25.3767	0.00368494	0.00383767	0.00491026	0.00899215	0.0102143
chr8	98160000	98170000	chr8	98280000	98290000	19.5369	28.9424	0.00402289	0.00424513	0.00500224	0.0103951	0.0112751
chr8	98160000	98170000	chr8	98290000	98300000	26.1424	26.7405	0.00416042	0.00456301	0.00519198	0.0100188	0.0112932
chr8	98160000	98170000	chr8	98300000	98310000	23.953	19.2213	0.00404553	0.00418402	0.0044883	0.00822171	0.00965892
chr8	98160000	98170000	chr8	98310000	98320000	13.3671	8.71709	0.00387375	0.00359867	0.0045443	0.00582462	0.00740321
chr8	98160000	98170000	chr8	98410000	98420000	9.34055	10.4085	0.00449467	0.00630513	0.00534491	0.00652035	0.00886164
chr8	98160000	98170000	chr8	98420000	98430000	12.5974	11.695	0.00501653	0.00717361	0.0069096	0.00804428	0.0100651
chr8	98160000	98170000	chr8	98430000	98440000	10.6754	9.77485	0.00565999	0.00766926	0.00710205	0.00879221	0.0106019
chr8	98160000	98170000	chr8	100420000	100430000	10.2502	7.8429	0.000708096	0.00157318	0.00239775	0.00234595	0.00114563
chr8	98170000	98180000	chr8	98230000	98240000	8.59453	11.0227	0.00569139	0.00542282	0.00557759	0.00925989	0.0106118
chr8	98170000	98180000	chr8	98240000	98250000	7.99007	14.2024	0.0049292	0.00467718	0.00608835	0.00833494	0.0102716
chr8	98170000	98180000	chr8	98250000	98260000	6.96115	13.0313	0.0043915	0.00466667	0.00625134	0.0071114	0.00959498
chr8	98170000	98180000	chr8	98270000	98280000	9.15892	19.3653	0.00434041	0.00504239	0.00590439	0.00946258	0.0107082
chr8	98170000	98180000	chr8	98280000	98290000	15.2726	22.7417	0.00458404	0.00513464	0.0051075	0.0107302	0.0113524
chr8	98170000	98180000	chr8	98290000	98300000	23.0598	23.2235	0.0047362	0.00514117	0.00534746	0.0102907	0.0117609
chr8	98170000	98180000	chr8	98300000	98310000	21.5445	17.7674	0.00451602	0.00464172	0.00537307	0.008491	0.0102893
chr8	98170000	98180000	chr8	98310000	98320000	12.0957	7.87456	0.00433525	0.0041566	0.00590931	0.00604207	0.00795813
chr8	98170000	98180000	chr8	98410000	98420000	8.08132	9.64942	0.00500131	0.00709359	0.00591539	0.00694579	0.00932609
chr8	98170000	98180000	chr8	98420000	98430000	9.91903	10.2348	0.00546001	0.00772484	0.00775377	0.00807046	0.010185
chr8	98170000	98180000	chr8	98520000	98530000	7.68691	8.18016	0.00392188	0.00412125	0.00593019	0.00932396	0.00447812
chr8	98180000	98190000	chr8	98240000	98250000	7.99636	16.386	0.00607343	0.00653897	0.00702247	0.00927418	0.0133024
chr8	98180000	98190000	chr8	98250000	98260000	6.2665	12.8034	0.00540531	0.00608269	0.00737864	0.00785265	0.011575
chr8	98180000	98190000	chr8	98280000	98290000	7.31172	14.345	0.00508868	0.00555431	0.00496161	0.0108987	0.0100666
chr8	98180000	98190000	chr8	98290000	98300000	12.7131	15.1482	0.00508253	0.00552283	0.00542902	0.0103515	0.0104634
chr8	98180000	98190000	chr8	98300000	98310000	12.8818	12.8479	0.00468426	0.00501737	0.00579635	0.00862996	0.00949633
chr8	98190000	98200000	chr8	98290000	98300000	6.12081	9.28752	0.00534253	0.00525558	0.00574286	0.0102842	0.00898885
chr8	98190000	98200000	chr8	98300000	98310000	6.09475	8.80509	0.00472283	0.00493199	0.00602841	0.00844531	0.00856989
chr8	98280000	98290000	chr8	98420000	98430000	7.43323	19.9167	0.00508647	0.00576672	0.00777212	0.0106784	0.012342
chr8	98280000	98290000	chr8	98430000	98440000	9.36529	29.2999	0.00489376	0.00578497	0.00799137	0.011721	0.0140851
chr8	98280000	98290000	chr8	98440000	98450000	8.81856	25.794	0.00459573	0.0054652	0.0066582	0.00967747	0.0131203
chr8	98280000	98290000	chr8	98450000	98460000	6.95886	17.1674	0.0043315	0.00542376	0.00517915	0.00707654	0.0108797
chr8	98290000	98300000	chr8	98410000	98420000	6.24805	10.076	0.00556177	0.00524157	0.00693186	0.00857422	0.010453
chr8	98290000	98300000	chr8	98420000	98430000	11.3655	24.01	0.00525855	0.00580803	0.00768549	0.0114263	0.0128901
chr8	98290000	98300000	chr8	98430000	98440000	13.0411	31.7119	0.00504107	0.0059517	0.00809458	0.0123787	0.0141672
chr8	98290000	98300000	chr8	98440000	98450000	13.4093	29.63	0.00469902	0.00574971	0.007023	0.0105175	0.0135428
chr8	98290000	98300000	chr8	98450000	98460000	12.6787	23.6828	0.00436504	0.00582646	0.00599228	0.00852189	0.0117891
chr8	98290000	98300000	chr8	98460000	98470000	8.83203	13.7263	0.0043102	0.00611112	0.00555172	0.00791713	0.00954217
chr8	98290000	98300000	chr8	98470000	98480000	7.2915	12.039	0.00438692	0.00600812	0.00502859	0.00822163	0.00949167
chr8	98300000	98310000	chr8	98420000	98430000	7.76348	19.2062	0.00555671	0.00546413	0.0063816	0.0101182	0.0123921
chr8	98300000	98310000	chr8	98430000	98440000	8.63646	21.6187	0.00527514	0.00549332	0.0066899	0.0106565	0.0124441
chr8	98300000	98310000	chr8	98440000	98450000	8.91739	21.6934	0.00479364	0.00558097	0.00613509	0.00952223	0.0118869
chr8	98300000	98310000	chr8	98450000	98460000	8.525	19.8662	0.00438619	0.00601651	0.00616188	0.00863014	0.0108219
chr8	98300000	98310000	chr8	98460000	98470000	6.09702	14.2763	0.00436071	0.00637232	0.00714007	0.00812565	0.00970018
chr8	98540000	98550000	chr8	99220000	99230000	5.77926	11.6104	0.0010339	0.00143279	0.00109592	0.00240579	0.00332448
chr8	100210000	100220000	chr8	100820000	100830000	5.58668	7.96119	0.00164823	0.00279807	0.00306316	0.00325418	0.00391109
chr8	100240000	100250000	chr8	100820000	100830000	5.91193	8.06821	0.00167509	0.00239421	0.00381014	0.00344415	0.00359191
chr8	100240000	100250000	chr8	100830000	100840000	6.34214	12.182	0.00145562	0.00246446	0.00407245	0.00373557	0.00356642
chr8	100250000	100260000	chr8	100830000	100840000	6.13608	9.82589	0.00150999	0.0023225	0.00339252	0.00403661	0.00344479
chr8	100270000	100280000	chr8	100520000	100530000	6.17641	9.26202	0.00586109	0.00942104	0.007329	0.0101749	0.00932354
chr8	100270000	100280000	chr8	100530000	100540000	6.79634	8.78662	0.00590019	0.00974976	0.00692668	0.00898881	0.0087662
chr8	100280000	100290000	chr8	100520000	100530000	5.93872	11.2586	0.00534477	0.0083045	0.00683429	0.0104446	0.009229
chr8	100280000	100290000	chr8	100530000	100540000	6.6794	9.99629	0.00542363	0.00860837	0.00617122	0.00937645	0.00896636
chr8	100290000	100300000	chr8	100510000	100520000	5.83474	11.378	0.00547051	0.00839362	0.0070342	0.00947399	0.0103083
chr8	100290000	100300000	chr8	100520000	100530000	5.95895	10.8472	0.00533542	0.00842506	0.00706491	0.00853626	0.00977136
chr8	100290000	100300000	chr8	100530000	100540000	5.93213	9.0304	0.00532675	0.00839279	0.00645303	0.00755911	0.00920262
chr8	100300000	100310000	chr8	100430000	100440000	5.6951	7.6275	0.00580185	0.00689534	0.00604236	0.00921721	0.0104789
chr8	100300000	100310000	chr8	100510000	100520000	6.6028	16.0203	0.00547591	0.00894778	0.00672437	0.00985498	0.0115664
chr8	100300000	100310000	chr8	100520000	100530000	6.01782	11.8216	0.00532778	0.00842549	0.00680063	0.007935	0.0105351
chr8	100540000	100550000	chr8	100810000	100820000	7.1016	13.1841	0.00272998	0.00479933	0.00326858	0.00578362	0.0062326
chr8	100540000	100550000	chr8	100820000	100830000	8.33517	12.5964	0.00281653	0.00485581	0.00456206	0.00651878	0.00602555
chr8	100550000	100560000	chr8	100790000	100800000	7.80766	8.60152	0.00308444	0.00431326	0.00371197	0.00422901	0.0066904
chr8	100550000	100560000	chr8	100800000	100810000	8.46292	8.52334	0.00336971	0.00497873	0.0034925	0.00492452	0.00691998
chr8	100550000	100560000	chr8	100810000	100820000	9.97057	10.4669	0.00361499	0.00600914	0.00444315	0.00639241	0.00729535
chr8	100550000	100560000	chr8	100820000	100830000	10.3264	10.0606	0.00376051	0.00620713	0.00586402	0.00734243	0.00723038
chr8	100560000	100570000	chr8	100690000	100700000	5.62361	13.2205	0.00393748	0.00470165	0.00532276	0.00972188	0.00738365
chr8	100560000	100570000	chr8	100700000	100710000	6.57814	10.4023	0.00409456	0.00442855	0.00500974	0.00922653	0.0073052
chr8	100560000	100570000	chr8	100780000	100790000	5.60759	7.73715	0.00325619	0.00434918	0.00437422	0.0052714	0.0066323
chr8	100560000	100570000	chr8	100800000	100810000	10.9007	8.75382	0.00380913	0.00542953	0.00370305	0.0067283	0.0073617
chr8	100560000	100570000	chr8	100810000	100820000	10.5986	10.7495	0.0041463	0.00661737	0.00412859	0.00792374	0.00792535
chr8	100560000	100570000	chr8	100820000	100830000	9.55425	10.7204	0.00423368	0.00690212	0.00504327	0.0083754	0.00801188
chr8	100570000	100580000	chr8	100790000	100800000	7.02113	7.87914	0.00369895	0.00503529	0.00330106	0.00690115	0.00661837
chr8	100570000	100580000	chr8	100800000	100810000	8.65662	9.69025	0.00401984	0.00554978	0.00317002	0.00773216	0.00745011
chr8	100570000	100580000	chr8	100810000	100820000	8.05174	10.8108	0.00431486	0.00631521	0.00336182	0.00856356	0.00796001
chr8	100570000	100580000	chr8	100820000	100830000	6.65864	10.1546	0.00429145	0.00635814	0.00407456	0.00847774	0.00782637
chr8	100580000	100590000	chr8	100790000	100800000	5.65907	9.71993	0.00353786	0.00488523	0.00285567	0.00666221	0.00674951
chr8	100580000	100590000	chr8	100800000	100810000	7.96822	10.3632	0.00376215	0.00531958	0.00323655	0.00744644	0.00703071
chr8	100580000	100590000	chr8	100810000	100820000	7.40603	8.77377	0.00402018	0.00550991	0.00342828	0.00772076	0.00704476
chr8	100690000	100700000	chr8	100790000	100800000	5.6478	18.9635	0.00387883	0.00528573	0.00518348	0.00892692	0.00964714
chr8	100690000	100700000	chr8	100800000	100810000	7.59173	14.535	0.00419246	0.00577398	0.005223	0.00762256	0.0100589
chr8	100690000	100700000	chr8	100810000	100820000	8.48014	11.5267	0.00446155	0.00579037	0.00457971	0.00752448	0.00992655
chr8	100690000	100700000	chr8	100820000	100830000	6.89453	11.3316	0.0042882	0.00544378	0.00340621	0.0066652	0.00919444
chr8	100690000	100700000	chr8	100830000	100840000	6.4791	11.8799	0.0037465	0.00554014	0.00265932	0.00638099	0.00826517
chr8	100700000	100710000	chr8	100780000	100790000	8.16082	17.2308	0.00427461	0.00521871	0.00521622	0.00899093	0.0100963
chr8	100700000	100710000	chr8	100790000	100800000	11.576	23.4566	0.00404924	0.0058967	0.00518638	0.00863573	0.0111409
chr8	100700000	100710000	chr8	100800000	100810000	13.4059	23.8607	0.00404084	0.00606355	0.00509449	0.00749506	0.0115761
chr8	100700000	100710000	chr8	100810000	100820000	14.2476	20.5897	0.00405202	0.00602915	0.00468696	0.0073381	0.0109833
chr8	100700000	100710000	chr8	100820000	100830000	14.0187	17.6204	0.00396974	0.00559589	0.00386868	0.00645758	0.00986602
chr8	100700000	100710000	chr8	100830000	100840000	12.1597	14.9364	0.00376436	0.0057023	0.00315551	0.00608061	0.00905728
chr8	100700000	100710000	chr8	100840000	100850000	11.0451	9.31494	0.00346225	0.00506925	0.00276549	0.00543374	0.00725362
chr8	100710000	100720000	chr8	100780000	100790000	8.11155	12.8578	0.00530254	0.00626767	0.00542692	0.00870752	0.0111897
chr8	100710000	100720000	chr8	100790000	100800000	9.84813	19.0206	0.00479081	0.00631966	0.00581071	0.00807001	0.0118256
chr8	100710000	100720000	chr8	100800000	100810000	10.4483	23.7699	0.00453417	0.00602761	0.00556447	0.00729291	0.0121756
chr8	100710000	100720000	chr8	100810000	100820000	9.49142	18.8602	0.00447848	0.00607397	0.00477483	0.00751109	0.0111375
chr8	100710000	100720000	chr8	100820000	100830000	9.61768	13.4124	0.00441913	0.00588295	0.00418291	0.00698386	0.00988158
chr8	100710000	100720000	chr8	100830000	100840000	7.79022	11.2967	0.0041532	0.00574317	0.00394943	0.00637477	0.00902433
chr8	100720000	100730000	chr8	100800000	100810000	5.71676	16.1286	0.00535586	0.00605892	0.00635516	0.00716741	0.0120121
chr8	100850000	100860000	chr8	101150000	101160000	6.81268	9.22834	0.00325889	0.00396321	0.00442834	0.0039443	0.00699571
chr8	101140000	101150000	chr8	101290000	101300000	6.86272	8.07155	0.00382592	0.00516752	0.00523592	0.00573749	0.00727659
chr8	101140000	101150000	chr8	101300000	101310000	5.70801	8.27912	0.00335907	0.00468314	0.00434346	0.00545084	0.00656546
chr8	101150000	101160000	chr8	101290000	101300000	8.2363	9.93262	0.00396347	0.00591951	0.00476956	0.00591662	0.00783018
chr8	101150000	101160000	chr8	101300000	101310000	7.7024	10.8816	0.00344977	0.0052542	0.00383486	0.00569451	0.00710197
chr8	101160000	101170000	chr8	101290000	101300000	8.3215	11.0204	0.00392233	0.00561882	0.00512545	0.00570704	0.00802646
chr8	101160000	101170000	chr8	101300000	101310000	7.54307	12.2547	0.00341997	0.00505624	0.00371718	0.00573761	0.00732674
chr8	101210000	101220000	chr8	101590000	101600000	5.65195	11.3754	0.00118263	0.00135627	0.00212679	0.00153263	0.00342792
chr8	101220000	101230000	chr8	101290000	101300000	6.58129	8.43136	0.00688145	0.00906659	0.00726741	0.00912785	0.0116842
chr8	101310000	101320000	chr8	101930000	101940000	7.43968	10.7777	0.00224553	0.0034895	0.0027243	0.00404032	0.00519926
chr8	101310000	101320000	chr8	101940000	101950000	9.96648	8.80148	0.00235922	0.00358549	0.00273254	0.00446118	0.00509261
chr8	101310000	101320000	chr8	101950000	101960000	9.235	8.48553	0.00227135	0.00350741	0.00298176	0.00458528	0.00461507
chr8	101310000	101320000	chr8	101960000	101970000	7.72554	8.0924	0.0021718	0.00336919	0.00308361	0.0049864	0.00355101
chr8	101320000	101330000	chr8	101580000	101590000	9.87198	7.58471	0.00350097	0.00583929	0.00469401	0.00463338	0.00585381
chr8	101320000	101330000	chr8	101930000	101940000	7.80722	10.4104	0.00266012	0.00385133	0.00284641	0.00453637	0.00580442
chr8	101320000	101330000	chr8	101940000	101950000	8.86041	9.24692	0.00275452	0.00413435	0.00253194	0.00508324	0.00560454
chr8	101320000	101330000	chr8	101950000	101960000	8.069	8.26373	0.00273451	0.00426905	0.0029115	0.0055106	0.00508652
chr8	101320000	101330000	chr8	101960000	101970000	6.14933	8.68451	0.00263525	0.00412151	0.00323027	0.00617893	0.00399016
chr8	101330000	101340000	chr8	101570000	101580000	9.76076	8.49802	0.00356902	0.00575777	0.00442391	0.00505458	0.00645746
chr8	101330000	101340000	chr8	101580000	101590000	9.62831	8.48659	0.00363133	0.00576189	0.00489235	0.00446313	0.00637995
chr8	101340000	101350000	chr8	101570000	101580000	6.07859	7.97088	0.00358918	0.00506168	0.00377534	0.00506732	0.0068244
chr8	101580000	101590000	chr8	101970000	101980000	7.65473	9.34843	0.00303852	0.00526721	0.00342061	0.00554913	0.00516046
chr8	101590000	101600000	chr8	101970000	101980000	6.51816	9.60722	0.00301941	0.00500144	0.00372797	0.0059825	0.00560779
chr8	101940000	101950000	chr8	102060000	102070000	7.48095	9.92789	0.00613835	0.00835374	0.00650867	0.00876731	0.0113276
chr8	101940000	101950000	chr8	102070000	102080000	8.819	12.1037	0.00544476	0.00772771	0.00552677	0.00749354	0.0108442
chr8	101940000	101950000	chr8	102080000	102090000	5.83805	11.628	0.00493702	0.00700033	0.00477248	0.00659776	0.00974156
chr8	101950000	101960000	chr8	102060000	102070000	6.76558	13.0633	0.00645385	0.00877649	0.0077918	0.00916167	0.0131581
chr8	101950000	101960000	chr8	102070000	102080000	8.06268	16.9177	0.0055859	0.0083674	0.00613056	0.0080081	0.0123789
chr8	101950000	101960000	chr8	102110000	102120000	6.0058	7.952	0.00503715	0.00717701	0.00775724	0.007561	0.00866404
chr8	101960000	101970000	chr8	102060000	102070000	6.76864	13.3077	0.00674274	0.00934351	0.00888554	0.0101248	0.0134398
chr8	101960000	101970000	chr8	102070000	102080000	7.55359	14.51	0.0058943	0.00888651	0.00697812	0.00862339	0.0121157
chr8	101960000	101970000	chr8	102110000	102120000	8.22537	9.99533	0.00497061	0.00766181	0.00728957	0.00662356	0.00916211
chr8	101960000	101970000	chr8	102120000	102130000	6.24341	11.6192	0.00448645	0.0072862	0.00729618	0.00654107	0.00874076
chr8	101970000	101980000	chr8	102110000	102120000	7.65647	9.55133	0.00492457	0.00766464	0.00602279	0.0060432	0.00894163
chr8	101970000	101980000	chr8	102120000	102130000	6.01392	11.1477	0.00441385	0.00736094	0.00589067	0.00556725	0.00822077
chr8	102640000	102650000	chr8	102780000	102790000	6.30686	15.7974	0.00559878	0.00719879	0.0040344	0.00807461	0.011817
chr8	102640000	102650000	chr8	102790000	102800000	5.60092	13.3843	0.00748642	0.00829368	0.00564652	0.00952646	0.0144399
chr8	102640000	102650000	chr8	102800000	102810000	5.73493	7.59713	0.00953026	0.00963617	0.00664698	0.0111548	0.0153798
chr8	102720000	102730000	chr8	102810000	102820000	5.98345	9.98668	0.00491772	0.00427191	0.00288827	0.0069311	0.00870885
chr8	102730000	102740000	chr8	102800000	102810000	7.5129	10.6209	0.00698566	0.00609504	0.00492657	0.00893182	0.0120189
chr8	102730000	102740000	chr8	102810000	102820000	6.13637	10.7395	0.005106	0.00441816	0.00342164	0.00752118	0.0093379
chr8	102740000	102750000	chr8	102800000	102810000	9.25866	11.0854	0.00772083	0.00635753	0.00515532	0.00847618	0.0129103
chr8	102740000	102750000	chr8	102810000	102820000	5.89315	7.99186	0.00551353	0.00464014	0.00379451	0.00661944	0.00932072
chr8	102840000	102850000	chr8	103020000	103030000	8.23093	10.5979	0.00342838	0.00613343	0.00551365	0.00622537	0.00731552
chr8	102850000	102860000	chr8	103000000	103010000	6.75144	15.1404	0.00326115	0.00506848	0.00650179	0.00725405	0.00794984
chr8	102850000	102860000	chr8	103010000	103020000	8.21942	13.1946	0.00387923	0.00616349	0.00778751	0.00708869	0.00891222
chr8	102850000	102860000	chr8	103020000	103030000	10.0425	11.6242	0.00411314	0.00688155	0.00810015	0.00675584	0.00892372
chr8	102850000	102860000	chr8	103030000	103040000	10.2747	11.8135	0.00384584	0.00665717	0.00666124	0.00703188	0.00852953
chr8	102850000	102860000	chr8	103040000	103050000	8.81219	13.1822	0.00327385	0.00568715	0.00534096	0.0067009	0.00775588
chr8	102860000	102870000	chr8	103000000	103010000	5.99095	13.9805	0.00400823	0.00634134	0.00666731	0.00767964	0.00935816
chr8	102860000	102870000	chr8	103010000	103020000	6.05462	10.3369	0.00467576	0.00706278	0.0078883	0.00727583	0.00998995
chr8	102860000	102870000	chr8	103020000	103030000	6.83985	8.56834	0.00495566	0.00732703	0.00843455	0.00677697	0.0100308
chr8	102860000	102870000	chr8	103030000	103040000	7.20588	8.33573	0.00467514	0.00661711	0.00710953	0.00733611	0.00958515
chr8	102860000	102870000	chr8	103040000	103050000	7.28411	10.8564	0.00396781	0.00554868	0.0057393	0.00748062	0.00872153
chr8	102860000	102870000	chr8	103050000	103060000	8.45902	11.612	0.00319204	0.00428271	0.00493399	0.00693803	0.00729749
chr8	103060000	103070000	chr8	104430000	104440000	7.86644	8.61597	0.000910722	0.002249	0.00267375	0.00143771	0.00198797
chr8	103060000	103070000	chr8	104440000	104450000	8.11382	9.21212	0.000961974	0.00258938	0.00277505	0.00127379	0.00231693
chr8	103060000	103070000	chr8	104450000	104460000	7.08285	9.83668	0.000950831	0.00257343	0.00316099	0.0013644	0.00240506
chr8	103070000	103080000	chr8	103230000	103240000	6.19992	16.4802	0.00410644	0.00501647	0.00437742	0.00975946	0.00897137
chr8	103070000	103080000	chr8	103240000	103250000	6.52848	14.1769	0.00437436	0.00545316	0.00519348	0.00996923	0.00928174
chr8	103070000	103080000	chr8	103250000	103260000	5.62263	11.1721	0.00462611	0.00592891	0.00584305	0.00910624	0.00952603
chr8	103070000	103080000	chr8	103740000	103750000	6.15488	9.22872	0.00093422	0.0022649	0.0020212	0.00297637	0.00270846
chr8	103070000	103080000	chr8	104240000	104250000	6.38889	9.19681	0.000569258	0.00158185	0.00244466	0.00106363	0.00103051
chr8	103070000	103080000	chr8	104430000	104440000	11.0806	8.50981	0.000997166	0.00246093	0.0030993	0.00190277	0.00222018
chr8	103070000	103080000	chr8	104440000	104450000	11.7745	10.4706	0.000955456	0.00273826	0.00300812	0.00162858	0.00248006
chr8	103070000	103080000	chr8	104450000	104460000	10.288	10.8469	0.000911264	0.00255472	0.00321506	0.001587	0.00232623
chr8	103080000	103090000	chr8	103240000	103250000	6.02404	12.7623	0.00488292	0.00617326	0.00621739	0.0098366	0.0100081
chr8	103080000	103090000	chr8	103740000	103750000	8.8723	8.83515	0.000998487	0.00222648	0.00239786	0.00317571	0.00270961
chr8	103080000	103090000	chr8	103750000	103760000	7.39912	9.43053	0.000961089	0.00201282	0.0027069	0.00354441	0.00279173
chr8	103080000	103090000	chr8	104240000	104250000	7.64423	11.6301	0.000636941	0.00156379	0.00295594	0.00107561	0.00108053
chr8	103080000	103090000	chr8	104250000	104260000	6.47525	9.50152	0.000656768	0.0013398	0.00291802	0.00102176	0.0011674
chr8	103080000	103090000	chr8	104420000	104430000	8.26697	8.27734	0.000994426	0.00207289	0.00337167	0.00198713	0.00181293
chr8	103080000	103090000	chr8	104430000	104440000	11.8267	10.2237	0.00103115	0.00253751	0.0038454	0.00242538	0.00199515
chr8	103080000	103090000	chr8	104440000	104450000	10.9909	12.9254	0.000927796	0.00275738	0.00358029	0.00230986	0.00232009
chr8	103080000	103090000	chr8	104450000	104460000	8.44744	12.2113	0.00086356	0.00243902	0.00345641	0.00206627	0.00210011
chr8	103090000	103100000	chr8	103240000	103250000	6.3136	11.3727	0.00536266	0.00682611	0.00601349	0.00965863	0.0106532
chr8	103090000	103100000	chr8	103250000	103260000	5.62508	11.5485	0.00548418	0.00720431	0.00688009	0.009328	0.0111041
chr8	103090000	103100000	chr8	103740000	103750000	8.00399	9.4264	0.000955647	0.00224497	0.00296968	0.00299517	0.00239842
chr8	103090000	103100000	chr8	103750000	103760000	6.15455	10.2265	0.000907644	0.00212917	0.00310824	0.0031238	0.00274452
chr8	103090000	103100000	chr8	104420000	104430000	7.01455	8.64589	0.000916703	0.00209454	0.00301436	0.00198358	0.00189264
chr8	103090000	103100000	chr8	104430000	104440000	9.96609	11.9423	0.000921581	0.00230466	0.00376327	0.00283382	0.00220952
chr8	103090000	103100000	chr8	104440000	104450000	9.25563	14.0511	0.000855043	0.00240302	0.00380606	0.00312408	0.00278631
chr8	103090000	103100000	chr8	104450000	104460000	6.6243	13.1185	0.000796648	0.00208102	0.00352273	0.00279257	0.00239794
chr8	103100000	103110000	chr8	104430000	104440000	6.88942	11.3546	0.000908806	0.00217661	0.00388444	0.00265957	0.00247234
chr8	103100000	103110000	chr8	104440000	104450000	7.60073	13.6841	0.000899284	0.00226943	0.00427296	0.00323667	0.00295679
chr8	103100000	103110000	chr8	104450000	104460000	6.06797	12.6058	0.000829673	0.00210736	0.00356622	0.00308028	0.00241711
chr8	103110000	103120000	chr8	104440000	104450000	6.59649	12.3427	0.000841934	0.0022846	0.00328292	0.00275404	0.00287574
chr8	103110000	103120000	chr8	104450000	104460000	5.79904	11.3365	0.000780048	0.0022377	0.00269007	0.00257587	0.00226363
chr8	103120000	103130000	chr8	103180000	103190000	6.0504	8.02362	0.00998878	0.00806288	0.00685905	0.0146689	0.0134253
chr8	103120000	103130000	chr8	103250000	103260000	6.36991	20.5077	0.00632757	0.00685788	0.00688997	0.0124851	0.0144292
chr8	103120000	103130000	chr8	103260000	103270000	6.51	16.4446	0.00618361	0.00632923	0.00657089	0.0110905	0.0132739
chr8	103130000	103140000	chr8	103240000	103250000	7.4789	28.7236	0.00647817	0.00740855	0.00699319	0.0149556	0.0160329
chr8	103130000	103140000	chr8	103250000	103260000	9.6102	21.7549	0.00613731	0.00749215	0.00781543	0.0135487	0.0142774
chr8	103130000	103140000	chr8	103260000	103270000	10.2566	16.0714	0.00610607	0.00678292	0.00754076	0.0113764	0.0130774
chr8	103130000	103140000	chr8	103270000	103280000	6.74373	13.622	0.00606743	0.00582338	0.00601253	0.00995969	0.012307
chr8	103130000	103140000	chr8	103280000	103290000	5.84616	12.1065	0.00564912	0.00524934	0.00493183	0.0078108	0.0116753
chr8	103140000	103150000	chr8	103240000	103250000	9.41586	29.4658	0.00640262	0.00832504	0.00763156	0.0152398	0.0161729
chr8	103140000	103150000	chr8	103250000	103260000	10.2702	21.731	0.00611128	0.00805624	0.00839326	0.0139824	0.0142125
chr8	103140000	103150000	chr8	103260000	103270000	11.5631	18.164	0.00599411	0.00706239	0.0085445	0.0118196	0.0133466
chr8	103140000	103150000	chr8	103270000	103280000	9.47482	15.3722	0.00593473	0.00610743	0.00748657	0.0109858	0.0124791
chr8	103140000	103150000	chr8	103280000	103290000	8.63158	14.2868	0.00552951	0.00538106	0.00596328	0.00939063	0.0118663
chr8	103140000	103150000	chr8	103490000	103500000	13.019	9.11323	0.00385966	0.00388348	0.00731972	0.00684297	0.00728053
chr8	103140000	103150000	chr8	103500000	103510000	14.4291	8.93382	0.00371264	0.00425533	0.00677812	0.00716513	0.0070726
chr8	103140000	103150000	chr8	103510000	103520000	8.88325	7.86674	0.00354773	0.00395736	0.00660005	0.006873	0.00645695
chr8	103140000	103150000	chr8	104430000	104440000	6.35453	9.62809	0.00090163	0.00171017	0.00390218	0.0018312	0.00182497
chr8	103150000	103160000	chr8	103250000	103260000	7.43029	17.8369	0.00631523	0.00799141	0.00907792	0.0139111	0.0135141
chr8	103150000	103160000	chr8	103260000	103270000	7.9368	16.606	0.00601646	0.00694293	0.00955375	0.0115447	0.0131116
chr8	103150000	103160000	chr8	103270000	103280000	8.06521	13.6197	0.00587556	0.00609692	0.00900603	0.0110429	0.0118826
chr8	103150000	103160000	chr8	103280000	103290000	7.09942	11.2987	0.00557405	0.00550569	0.0074696	0.00978972	0.0111794
chr8	103150000	103160000	chr8	103490000	103500000	9.96257	7.80165	0.00352483	0.00388208	0.00664476	0.006329	0.00670565
chr8	103150000	103160000	chr8	104430000	104440000	6.57019	7.58633	0.00088033	0.00147013	0.0033585	0.00158195	0.0018844
chr8	103160000	103170000	chr8	103270000	103280000	5.95767	12.6225	0.00577448	0.00565497	0.00858719	0.00992751	0.0113223
chr8	103160000	103170000	chr8	103280000	103290000	6.55322	11.1601	0.0053695	0.00516794	0.00775642	0.0087452	0.0106659
chr8	103230000	103240000	chr8	104440000	104450000	8.13346	8.74694	0.000754897	0.00164277	0.00278927	0.00183608	0.00163609
chr8	103240000	103250000	chr8	104430000	104440000	10.7973	7.792	0.000818489	0.00170261	0.00275056	0.00191086	0.00192533
chr8	103250000	103260000	chr8	104430000	104440000	10.6404	8.47588	0.000811131	0.00193053	0.00252617	0.00170969	0.00220486
chr8	103260000	103270000	chr8	104430000	104440000	7.08116	7.89359	0.00085176	0.00205642	0.00226023	0.00160029	0.00231207
chr8	103270000	103280000	chr8	103380000	103390000	5.64124	7.64674	0.00472856	0.00582417	0.00465301	0.00814018	0.00874448
chr8	103270000	103280000	chr8	104430000	104440000	5.66092	8.03231	0.000848765	0.0022815	0.00224372	0.00161586	0.00211523
chr8	103280000	103290000	chr8	103380000	103390000	7.06221	9.45348	0.00468263	0.00601494	0.00561836	0.00902847	0.00909825
chr8	103290000	103300000	chr8	103380000	103390000	6.44758	12.8396	0.00463781	0.0062806	0.00698364	0.0098871	0.00983931
chr8	103420000	103430000	chr8	104430000	104440000	6.0231	11.4253	0.000899281	0.00138113	0.00154306	0.00338858	0.00237804
chr8	103420000	103430000	chr8	104440000	104450000	6.94895	9.33438	0.000959344	0.00148307	0.00173532	0.00343107	0.0023477
chr8	103430000	103440000	chr8	104440000	104450000	5.94115	10.4312	0.000916657	0.00173949	0.00206399	0.00333095	0.00225753
chr8	103500000	103510000	chr8	104430000	104440000	5.78527	13.1969	0.000965344	0.00267072	0.00291709	0.00249978	0.00335768
chr8	104000000	104010000	chr8	104420000	104430000	6.17924	17.7838	0.00232588	0.0025206	0.00439072	0.00698158	0.00582949
chr8	104010000	104020000	chr8	104420000	104430000	6.17078	23.3805	0.00199894	0.00283435	0.00455861	0.00736802	0.00588095
chr8	104010000	104020000	chr8	104430000	104440000	5.82337	14.4056	0.00207219	0.0027116	0.00392013	0.00573482	0.00550422
chr8	104310000	104320000	chr8	104410000	104420000	5.86063	13.831	0.00502198	0.005237	0.00623241	0.0126029	0.00849231
chr8	104310000	104320000	chr8	104420000	104430000	6.01514	10.2012	0.00455298	0.00463007	0.00542938	0.00997315	0.007524
chr8	104320000	104330000	chr8	104410000	104420000	6.74337	13.0304	0.00545359	0.00561306	0.00590729	0.0130147	0.00879646
chr8	104320000	104330000	chr8	104420000	104430000	7.12708	10.6712	0.0048977	0.00481059	0.00521069	0.0106959	0.00794426
chr8	104510000	104520000	chr8	104650000	104660000	6.63796	16.3147	0.00411812	0.00312481	0.0020369	0.00908056	0.00741541
chr8	104510000	104520000	chr8	104660000	104670000	6.51151	12.3467	0.00427822	0.00305621	0.00258177	0.00843303	0.00733194
chr8	104520000	104530000	chr8	104650000	104660000	6.84016	16.521	0.0045239	0.00317594	0.00214181	0.0102496	0.00717063
chr8	104520000	104530000	chr8	104660000	104670000	6.54561	15.3234	0.00434982	0.00316507	0.00257355	0.00984806	0.00719542
chr8	104560000	104570000	chr8	104790000	104800000	6.12181	7.46639	0.00255534	0.00343753	0.00549129	0.00496707	0.0045879
chr8	104570000	104580000	chr8	104750000	104760000	5.60384	8.95649	0.00516774	0.00554579	0.00600588	0.00760877	0.0105698
chr8	104570000	104580000	chr8	104770000	104780000	6.97429	11.8987	0.00392381	0.00483959	0.00680065	0.00801177	0.00816895
chr8	104570000	104580000	chr8	104780000	104790000	7.76134	12.9606	0.00302491	0.00372991	0.0069183	0.00679691	0.00609168
chr8	104570000	104580000	chr8	104790000	104800000	8.62463	9.231	0.00246514	0.00299623	0.0054539	0.00522996	0.00453656
chr8	104580000	104590000	chr8	104660000	104670000	6.45112	11.1584	0.00651508	0.00568944	0.00355546	0.0109339	0.0109587
chr8	104580000	104590000	chr8	104740000	104750000	6.62034	9.50432	0.00549073	0.00608943	0.00671499	0.00818238	0.0110591
chr8	104580000	104590000	chr8	104750000	104760000	7.55715	10.0296	0.00535168	0.00580513	0.00635244	0.00870734	0.0109864
chr8	104580000	104590000	chr8	104760000	104770000	6.77658	10.957	0.00485788	0.00577626	0.00598759	0.00914217	0.0100857
chr8	104580000	104590000	chr8	104770000	104780000	7.22627	11.279	0.00401534	0.0049624	0.00581499	0.00829199	0.00832168
chr8	104580000	104590000	chr8	104780000	104790000	7.01698	9.25674	0.00319931	0.00376442	0.00585254	0.00688836	0.00598867
chr8	104630000	104640000	chr8	105170000	105180000	7.19592	8.49436	0.00136506	0.0016494	0.000888306	0.00230003	0.00356051
chr8	104630000	104640000	chr8	105180000	105190000	8.92326	8.57138	0.00142295	0.00181441	0.000883627	0.00216353	0.00375378
chr8	104630000	104640000	chr8	105190000	105200000	7.83789	7.55818	0.00149031	0.00176936	0.00092716	0.00240112	0.00370039
chr8	104640000	104650000	chr8	105180000	105190000	8.13412	12.9055	0.00139663	0.00189495	0.000740944	0.00238023	0.004242
chr8	104640000	104650000	chr8	105190000	105200000	7.51099	10.6774	0.00140903	0.00187905	0.000796517	0.00269625	0.00399935
chr8	104650000	104660000	chr8	105180000	105190000	6.29398	10.4507	0.00139841	0.00193241	0.000728293	0.00235443	0.00405273
chr8	104650000	104660000	chr8	105190000	105200000	6.04546	9.60543	0.00138496	0.00182531	0.000832737	0.00251581	0.00375308
chr8	104650000	104660000	chr8	105290000	105300000	5.79264	8.95746	0.00151378	0.000968942	0.00196883	0.0038502	0.00316642
chr8	104660000	104670000	chr8	104740000	104750000	7.60869	12.0551	0.00631235	0.00512845	0.00466337	0.00940767	0.0117951
chr8	104660000	104670000	chr8	104750000	104760000	11.3047	10.2356	0.00586558	0.00476254	0.00456289	0.00878472	0.0107187
chr8	104670000	104680000	chr8	104740000	104750000	8.08077	16.1283	0.00665107	0.00567003	0.00516277	0.0112506	0.0131188
chr8	104670000	104680000	chr8	104750000	104760000	11.0794	14.1523	0.00601612	0.00498449	0.0043539	0.0100271	0.0117859
chr8	104670000	104680000	chr8	104760000	104770000	5.59348	9.21094	0.00534477	0.00466471	0.00498746	0.00871319	0.00956982
chr8	104680000	104690000	chr8	104740000	104750000	7.56852	15.8794	0.00729566	0.00605498	0.00579285	0.0110555	0.0140954
chr8	104680000	104690000	chr8	104750000	104760000	10.6692	15.0507	0.00621363	0.00501088	0.00428771	0.00975861	0.0124439
chr8	104690000	104700000	chr8	104750000	104760000	8.27534	13.8539	0.00645864	0.0057662	0.00512306	0.00988335	0.0127689
chr8	104760000	104770000	chr8	105140000	105150000	6.31394	7.4579	0.00259966	0.00404987	0.00456147	0.00421163	0.00518728
chr8	104770000	104780000	chr8	105140000	105150000	8.44209	8.90457	0.00310022	0.00502019	0.00515211	0.00419942	0.00603739
chr8	104780000	104790000	chr8	105130000	105140000	6.97799	10.4831	0.0036506	0.00629509	0.0056222	0.00485875	0.00733404
chr8	104780000	104790000	chr8	105140000	105150000	9.46503	9.33419	0.00364968	0.0059767	0.00609402	0.0041712	0.00673229
chr8	104790000	104800000	chr8	105130000	105140000	8.43291	10.9101	0.00390938	0.00674938	0.00536816	0.00480257	0.00786315
chr8	104790000	104800000	chr8	105140000	105150000	10.6185	8.74692	0.00399664	0.00663597	0.00603207	0.00413135	0.00718346
chr8	104790000	104800000	chr8	106850000	106860000	7.39328	8.40508	0.000454244	0.000745691	0.00211742	0.000458073	0.000202739
chr8	104800000	104810000	chr8	105130000	105140000	6.82504	8.81604	0.00395219	0.00663842	0.00443445	0.00523287	0.0073105
chr8	104800000	104810000	chr8	105140000	105150000	8.3357	7.78913	0.00394109	0.00665742	0.00479766	0.0048256	0.00680032
chr8	104990000	105000000	chr8	105150000	105160000	6.09904	7.81633	0.00385862	0.0056749	0.00544186	0.00531919	0.00746038
chr8	105140000	105150000	chr8	105560000	105570000	7.29445	9.5881	0.00226892	0.00340861	0.00228885	0.00509456	0.00513114
chr8	105150000	105160000	chr8	105550000	105560000	8.00392	7.78265	0.00230629	0.00383666	0.00320646	0.00461658	0.0048538
chr8	105150000	105160000	chr8	105560000	105570000	9.79983	12.4895	0.00227563	0.00384106	0.00263792	0.00541757	0.00563054
chr8	105150000	105160000	chr8	105570000	105580000	7.91959	12.7153	0.00219196	0.00388912	0.00241406	0.00514391	0.0052639
chr8	105150000	105160000	chr8	105580000	105590000	6.38902	7.89419	0.00235123	0.00410885	0.00289623	0.00447778	0.00459103
chr8	105160000	105170000	chr8	105560000	105570000	7.73068	8.83096	0.00254872	0.00394972	0.00272133	0.00473912	0.00581117
chr8	105160000	105170000	chr8	105620000	105630000	7.26118	10.4343	0.00284344	0.00559275	0.00513069	0.00447832	0.00474075
chr8	105300000	105310000	chr8	105560000	105570000	5.99489	10.03	0.00304996	0.00608763	0.0057116	0.00513926	0.00477019
chr8	105300000	105310000	chr8	105570000	105580000	5.68544	8.01597	0.00318545	0.00582677	0.00589061	0.00471893	0.00488146
chr8	105310000	105320000	chr8	105550000	105560000	5.98215	12.3637	0.00304123	0.00651174	0.00509989	0.00677165	0.00467578
chr8	105310000	105320000	chr8	105560000	105570000	6.4672	11.4666	0.00322422	0.00644076	0.00593346	0.00712097	0.00563081
chr8	105310000	105320000	chr8	105570000	105580000	5.86452	10.393	0.0033443	0.00655841	0.00581357	0.00667084	0.00590763
chr8	105320000	105330000	chr8	105550000	105560000	7.04986	11.0152	0.00331066	0.00602825	0.00633347	0.00766661	0.00561696
chr8	105320000	105330000	chr8	105560000	105570000	8.46619	12.6902	0.00342582	0.00637703	0.00638993	0.00817871	0.00693041
chr8	105320000	105330000	chr8	105570000	105580000	7.74516	13.68	0.00343151	0.00686512	0.00566667	0.0076186	0.00740485
chr8	105330000	105340000	chr8	105540000	105550000	5.7456	9.92182	0.00330186	0.00557628	0.00615138	0.0078605	0.00483866
chr8	105330000	105340000	chr8	105550000	105560000	7.10488	8.05291	0.00359186	0.00576519	0.00681803	0.00771543	0.00541988
chr8	105330000	105340000	chr8	105560000	105570000	6.9811	9.62182	0.00364934	0.0061762	0.00657027	0.00781714	0.00659119
chr8	105330000	105340000	chr8	105570000	105580000	5.86576	12.0111	0.00349864	0.00639316	0.00553846	0.00700604	0.00740701
chr8	106060000	106070000	chr8	107770000	107780000	8.85686	11.8034	0.000681861	0.000899314	0.00113745	0.00286649	0.00206345
chr8	106060000	106070000	chr8	107780000	107790000	7.17679	9.57354	0.000655934	0.00107625	0.00122509	0.00238005	0.00202984
chr8	106070000	106080000	chr8	107770000	107780000	8.41988	7.89561	0.000909165	0.000798916	0.00114071	0.00322506	0.00157573
chr8	106130000	106140000	chr8	106270000	106280000	7.37754	10.4981	0.00373168	0.00424675	0.0039111	0.00691245	0.00823992
chr8	106130000	106140000	chr8	106280000	106290000	6.02399	11.1059	0.00391896	0.00376504	0.00279037	0.00741005	0.00819388
chr8	106130000	106140000	chr8	106530000	106540000	5.89563	11.0237	0.00289328	0.00583881	0.00235551	0.00497864	0.00631087
chr8	106140000	106150000	chr8	106260000	106270000	5.68139	9.55154	0.00410771	0.0050882	0.00533188	0.00686235	0.00882964
chr8	106140000	106150000	chr8	106270000	106280000	7.68191	12.2884	0.00409533	0.00477082	0.00451622	0.0074977	0.00936109
chr8	106140000	106150000	chr8	106280000	106290000	5.58692	10.4132	0.0043369	0.0044563	0.00327346	0.00770891	0.00899527
chr8	106140000	106150000	chr8	106420000	106430000	5.66528	7.46827	0.0029951	0.00272401	0.00300608	0.00370507	0.0061868
chr8	106140000	106150000	chr8	106430000	106440000	7.61065	9.73179	0.00325363	0.00279551	0.0030969	0.00334715	0.00720716
chr8	106140000	106150000	chr8	106440000	106450000	7.42166	9.85669	0.00356218	0.00291923	0.00377862	0.00376597	0.00771481
chr8	106140000	106150000	chr8	106450000	106460000	5.66279	8.92319	0.00332494	0.00296234	0.00401475	0.00464562	0.00715971
chr8	106140000	106150000	chr8	106520000	106530000	5.74403	10.714	0.00320963	0.00583575	0.00376989	0.00622436	0.00731355
chr8	106140000	106150000	chr8	106530000	106540000	7.06308	11.7141	0.00300898	0.00580644	0.00363457	0.00620449	0.00667346
chr8	106140000	106150000	chr8	106620000	106630000	6.65277	8.50817	0.00231895	0.00327462	0.00253048	0.0055878	0.00516742
chr8	106140000	106150000	chr8	106630000	106640000	7.42413	10.4399	0.00208282	0.00305784	0.00294531	0.0058382	0.00505727
chr8	106140000	106150000	chr8	106740000	106750000	6.495	10.3898	0.001265	0.00191841	0.0044137	0.00353678	0.00240233
chr8	106140000	106150000	chr8	106750000	106760000	6.16227	13.9508	0.00113148	0.00210781	0.00462258	0.00373178	0.00223039
chr8	106270000	106280000	chr8	106440000	106450000	7.72789	14.0552	0.00388578	0.00342368	0.00501456	0.00699275	0.00883524
chr8	106270000	106280000	chr8	106450000	106460000	7.21181	12.1284	0.00367037	0.00333697	0.00544181	0.00674585	0.00775058
chr8	106270000	106280000	chr8	106520000	106530000	6.09461	14.0562	0.00336904	0.00522141	0.0046938	0.00918129	0.00692396
chr8	106270000	106280000	chr8	106530000	106540000	5.93173	15.5936	0.00317022	0.0050689	0.00535873	0.0091559	0.00681195
chr8	106270000	106280000	chr8	106620000	106630000	7.05471	10.662	0.00211909	0.00283872	0.00450166	0.00475143	0.00505717
chr8	106270000	106280000	chr8	106630000	106640000	6.52623	8.76518	0.00213298	0.00293119	0.00405614	0.00445372	0.00492145
chr8	106280000	106290000	chr8	106430000	106440000	5.61311	13.6036	0.0041203	0.00420115	0.00534153	0.00843189	0.00902083
chr8	106280000	106290000	chr8	106440000	106450000	6.7302	12.1743	0.00407513	0.00405343	0.00588556	0.00764527	0.00881938
chr8	106280000	106290000	chr8	106450000	106460000	6.52636	9.37026	0.00402274	0.00407531	0.00666711	0.00715657	0.00789079
chr8	106280000	106290000	chr8	106520000	106530000	6.43124	13.6469	0.00350014	0.00482206	0.00548654	0.0094373	0.00652246
chr8	106280000	106290000	chr8	106530000	106540000	5.88922	13.8737	0.00335063	0.00459223	0.00614702	0.00945822	0.00652165
chr8	106290000	106300000	chr8	106520000	106530000	5.77376	10.4098	0.00373127	0.00407307	0.00591119	0.00924401	0.00610386
chr8	106850000	106860000	chr8	107270000	107280000	7.92684	9.16737	0.00219844	0.00174939	0.00236613	0.00378071	0.00485491
chr8	106860000	106870000	chr8	107270000	107280000	7.86245	8.9223	0.002082	0.00215598	0.00257078	0.00388829	0.00496076
chr8	107800000	107810000	chr8	108050000	108060000	6.27094	12.5135	0.0029761	0.00182996	0.00243205	0.00714581	0.00492113
chr8	107800000	107810000	chr8	108060000	108070000	6.51378	11.1911	0.00325274	0.00218264	0.00271818	0.00706644	0.00575665
chr8	107800000	107810000	chr8	108070000	108080000	5.85206	8.83641	0.00340154	0.00219044	0.00308712	0.00677168	0.00571733
chr8	107810000	107820000	chr8	108050000	108060000	7.6896	13.4752	0.00354645	0.00180639	0.00296108	0.00805103	0.0059279
chr8	107810000	107820000	chr8	108060000	108070000	7.56871	11.2503	0.00395324	0.00223435	0.00342441	0.0076791	0.00681071
chr8	107810000	107820000	chr8	108070000	108080000	6.74183	10.8897	0.00397864	0.00239375	0.00391585	0.00758077	0.00724863
chr8	107820000	107830000	chr8	108050000	108060000	6.65042	11.2663	0.00368024	0.0018625	0.00333554	0.0072747	0.00622669
chr8	107820000	107830000	chr8	108060000	108070000	6.44807	10.0513	0.00404389	0.0022009	0.00368114	0.00696919	0.00694755
chr8	107820000	107830000	chr8	108070000	108080000	5.97219	10.8164	0.00393458	0.00245473	0.00424483	0.00722005	0.00736494
chr8	107890000	107900000	chr8	108050000	108060000	7.64003	28.0385	0.00264896	0.00287558	0.00357633	0.00862725	0.00841649
chr8	107890000	107900000	chr8	108060000	108070000	9.66382	25.3521	0.00289406	0.00312314	0.0038824	0.00857096	0.00857345
chr8	107890000	107900000	chr8	108070000	108080000	8.65318	20.9599	0.00312998	0.00314892	0.00462059	0.00819074	0.00857858
chr8	107900000	107910000	chr8	108040000	108050000	5.68381	25.264	0.00298738	0.00305984	0.00382593	0.0079466	0.00907603
chr8	107900000	107910000	chr8	108050000	108060000	6.00446	25.823	0.00301772	0.00321709	0.00427611	0.00885321	0.00892147
chr8	107900000	107910000	chr8	108060000	108070000	9.04026	23.0322	0.00325683	0.00346081	0.00456474	0.00921541	0.00897073
chr8	107900000	107910000	chr8	108070000	108080000	8.51262	17.2497	0.00350708	0.00345974	0.00566909	0.00902809	0.00858848
chr8	107910000	107920000	chr8	108040000	108050000	5.59431	20.9832	0.00345101	0.00338403	0.0044547	0.00710768	0.00953395
chr8	107910000	107920000	chr8	108050000	108060000	6.2797	22.1237	0.0033907	0.00336464	0.00473643	0.00805878	0.009206
chr8	107910000	107920000	chr8	108060000	108070000	8.21266	20.8389	0.00353929	0.00327817	0.0046976	0.00884393	0.0090984
chr8	107910000	107920000	chr8	108070000	108080000	7.36298	14.4005	0.00374695	0.003301	0.00573141	0.00893942	0.00824456
chr8	107920000	107930000	chr8	108060000	108070000	6.17174	17.9534	0.00380039	0.00345551	0.00381704	0.00777814	0.00904458
chr8	107940000	107950000	chr8	108040000	108050000	5.86067	21.1736	0.00484132	0.00428861	0.0055083	0.00695121	0.0120573
chr8	107940000	107950000	chr8	108060000	108070000	5.7788	18.9376	0.00434682	0.00391488	0.00465416	0.00637155	0.0108773
chr8	108700000	108710000	chr8	108840000	108850000	8.07703	11.8647	0.00287686	0.00517215	0.00239934	0.00728202	0.00502015
chr8	108710000	108720000	chr8	108830000	108840000	6.80925	10.8649	0.00354581	0.00613584	0.00356068	0.00788921	0.00607582
chr8	108710000	108720000	chr8	108840000	108850000	9.93837	13.2137	0.00343629	0.00592569	0.00314403	0.00885573	0.00601246
chr8	108710000	108720000	chr8	108850000	108860000	9.20881	10.9739	0.00335611	0.00525515	0.00326849	0.00827535	0.0057316
chr8	108710000	108720000	chr8	108860000	108870000	8.02078	7.62947	0.00346357	0.0040361	0.00398901	0.00714303	0.00607594
chr8	108720000	108730000	chr8	108830000	108840000	5.74142	9.46094	0.00424758	0.0063348	0.00527225	0.00927599	0.00726265
chr8	108720000	108730000	chr8	108840000	108850000	10.184	12.4949	0.00404288	0.00616777	0.00547682	0.0103733	0.00734508
chr8	108720000	108730000	chr8	108850000	108860000	10.2926	9.78439	0.00401178	0.00568731	0.00561198	0.00941585	0.00697358
chr8	108720000	108730000	chr8	108860000	108870000	9.23017	7.5052	0.00406419	0.00466516	0.00567108	0.00780799	0.00720667
chr8	108730000	108740000	chr8	108850000	108860000	6.05621	9.81112	0.00445829	0.0061714	0.00695041	0.00955434	0.00816973
chr8	108730000	108740000	chr8	108860000	108870000	5.61465	7.51607	0.00436052	0.00540542	0.00600998	0.00791594	0.00792303
chr8	108870000	108880000	chr8	109190000	109200000	5.6219	10.34	0.00245438	0.00295062	0.00340288	0.00418864	0.00600976
chr8	108990000	109000000	chr8	109170000	109180000	5.66951	15.7088	0.00380245	0.0042769	0.0059514	0.00854312	0.00895719
chr8	108990000	109000000	chr8	109180000	109190000	6.2238	15.3152	0.00422142	0.00443894	0.00668101	0.00937284	0.00939809
chr8	109000000	109010000	chr8	109180000	109190000	6.64412	12.4788	0.00460235	0.00457845	0.00650227	0.0104129	0.00882855
chr8	109000000	109010000	chr8	109190000	109200000	6.37753	9.50706	0.00467571	0.00487385	0.00792155	0.0101556	0.00786046
chr8	109010000	109020000	chr8	109180000	109190000	5.79513	11.797	0.00488047	0.0044752	0.00608028	0.011488	0.00812862
chr8	109010000	109020000	chr8	109190000	109200000	6.49521	10.1944	0.00474219	0.00463526	0.00699356	0.011278	0.00696387
chr8	113480000	113490000	chr8	115280000	115290000	5.65906	8.10241	0.000348982	0.00081448	0.00191774	0.00127871	0.000417123
chr8	117320000	117330000	chr8	118900000	118910000	9.81061	10.1589	0.000620119	0.00180764	0.00238093	0.00166054	0.000921675
chr8	117320000	117330000	chr8	118910000	118920000	7.53849	7.49016	0.000794445	0.00195197	0.00264872	0.00132486	0.00116958
chr8	117320000	117330000	chr8	119060000	119070000	6.21105	12.5228	0.000780729	0.00152515	0.00361961	0.0016608	0.00168669
chr8	117320000	117330000	chr8	119070000	119080000	6.52437	12.1406	0.000803715	0.00185065	0.00379704	0.00151649	0.00159858
chr8	117330000	117340000	chr8	118900000	118910000	10.1446	7.62839	0.000719966	0.00164932	0.00249956	0.00154463	0.00147872
chr8	117330000	117340000	chr8	119070000	119080000	6.35737	8.10371	0.000961572	0.0021327	0.00321166	0.00149358	0.00180592
chr8	117330000	117340000	chr8	119080000	119090000	6.0296	8.43577	0.000867453	0.00230286	0.0022506	0.00143954	0.00178204
chr8	117530000	117540000	chr8	117600000	117610000	5.69366	8.72261	0.00491334	0.00498888	0.00507436	0.00576438	0.00957201
chr8	117540000	117550000	chr8	117600000	117610000	7.22088	10.0152	0.00582226	0.00550883	0.00717809	0.00805193	0.0111004
chr8	117540000	117550000	chr8	117610000	117620000	6.92243	15.1619	0.00456132	0.00496195	0.00612291	0.00754048	0.0105078
chr8	117590000	117600000	chr8	118090000	118100000	7.31659	8.28524	0.00336486	0.00613608	0.00409627	0.0049099	0.0053081
chr8	117590000	117600000	chr8	119060000	119070000	6.11533	8.80458	0.00133846	0.00316259	0.00280455	0.002804	0.00115376
chr8	117600000	117610000	chr8	117720000	117730000	5.83686	11.2985	0.00515625	0.00549833	0.0037271	0.00913472	0.00964625
chr8	117600000	117610000	chr8	118090000	118100000	9.34612	8.03125	0.00325142	0.00586956	0.00430571	0.00514822	0.00471557
chr8	117600000	117610000	chr8	119050000	119060000	7.23454	9.53544	0.00124397	0.00286421	0.00325814	0.00192421	0.00092368
chr8	117600000	117610000	chr8	119060000	119070000	7.0985	10.5544	0.00114365	0.00274626	0.00327313	0.00261229	0.00116006
chr8	117600000	117610000	chr8	119420000	119430000	5.93532	7.69117	0.00102802	0.0024619	0.00160231	0.00222111	0.000773505
chr8	117610000	117620000	chr8	117710000	117720000	7.34092	8.90167	0.00545037	0.00566269	0.00351857	0.00801104	0.00950662
chr8	117610000	117620000	chr8	117720000	117730000	7.40921	14.2005	0.00517016	0.00518199	0.00342616	0.00910613	0.0101675
chr8	117610000	117620000	chr8	117730000	117740000	6.52138	13.0696	0.00499871	0.00445847	0.00397891	0.00879974	0.00943564
chr8	117610000	117620000	chr8	119050000	119060000	7.12007	8.44058	0.0010881	0.0024003	0.00302305	0.00156495	0.00104359
chr8	117610000	117620000	chr8	119060000	119070000	6.85642	8.9421	0.000973548	0.00229062	0.00286989	0.00216021	0.00138253
chr8	117620000	117630000	chr8	117710000	117720000	6.8265	11.1996	0.00548579	0.00540893	0.00360978	0.00763448	0.0102927
chr8	117620000	117630000	chr8	117720000	117730000	6.90696	13.5441	0.00511204	0.00489566	0.00368869	0.0086749	0.00995401
chr8	117620000	117630000	chr8	117730000	117740000	7.19608	11.7051	0.00492421	0.00430898	0.00451417	0.008793	0.00898776
chr8	117620000	117630000	chr8	117740000	117750000	5.59212	8.9933	0.0047643	0.00397112	0.00411435	0.00761329	0.00829071
chr8	117620000	117630000	chr8	117750000	117760000	5.60133	10.3288	0.00443461	0.00349929	0.00326164	0.00596731	0.00819537
chr8	117620000	117630000	chr8	117760000	117770000	6.32704	12.3122	0.00414166	0.00337374	0.00270928	0.00519707	0.00840864
chr8	117620000	117630000	chr8	117770000	117780000	7.45705	10.7336	0.00368517	0.00344957	0.00237411	0.00559249	0.00762834
chr8	117810000	117820000	chr8	118100000	118110000	6.59426	9.77916	0.00394095	0.00492178	0.00542179	0.00924591	0.00622224
chr8	117860000	117870000	chr8	118920000	118930000	8.96612	7.69433	0.00079285	0.0015435	0.00316544	0.00109499	0.00165274
chr8	117870000	117880000	chr8	118910000	118920000	5.62228	9.16102	0.000812875	0.00159107	0.00347461	0.00109903	0.00154825
chr8	117870000	117880000	chr8	118920000	118930000	9.41165	8.53596	0.000811922	0.00144569	0.00330848	0.00098726	0.00151466
chr8	118090000	118100000	chr8	118920000	118930000	7.89355	10.0424	0.00076389	0.00203885	0.00272691	0.0015567	0.00190237
chr8	118090000	118100000	chr8	118930000	118940000	6.30272	10.3803	0.00082043	0.00198508	0.00310403	0.00156794	0.00200231
chr8	118100000	118110000	chr8	118910000	118920000	5.75976	9.6071	0.000880907	0.00219574	0.00304305	0.00129851	0.00125313
chr8	118100000	118110000	chr8	118920000	118930000	7.44671	15.1153	0.00071428	0.00226307	0.00315522	0.00135019	0.00175498
chr8	118100000	118110000	chr8	118930000	118940000	5.99369	12.935	0.000776214	0.00215258	0.00311664	0.00146842	0.0018691
chr8	118110000	118120000	chr8	118920000	118930000	7.00325	20.6731	0.000779498	0.00264834	0.00371618	0.00132443	0.00152702
chr8	118120000	118130000	chr8	118920000	118930000	7.01784	15.3629	0.000969774	0.00293151	0.00366312	0.00151317	0.00136359
chr8	119420000	119430000	chr8	119760000	119770000	5.99602	10.9404	0.00176324	0.00241141	0.00340747	0.00465814	0.00466915
chr8	119430000	119440000	chr8	119750000	119760000	8.22873	17.8709	0.00193042	0.00300277	0.00398623	0.00503672	0.00630954
chr8	119430000	119440000	chr8	119760000	119770000	10.3808	18.0827	0.00196696	0.00307266	0.00407956	0.00664962	0.00637853
chr8	119430000	119440000	chr8	119770000	119780000	8.29946	15.8365	0.00191079	0.00292329	0.00367225	0.00632525	0.00609435
chr8	119440000	119450000	chr8	119740000	119750000	7.09382	15.5367	0.00223067	0.00299959	0.00329542	0.00431678	0.00711075
chr8	119440000	119450000	chr8	119750000	119760000	11.7926	22.4844	0.00216174	0.00352255	0.00372199	0.00541344	0.00826368
chr8	119440000	119450000	chr8	119760000	119770000	14.0355	24.4337	0.00213883	0.00374857	0.0040225	0.00747503	0.00844705
chr8	119440000	119450000	chr8	119770000	119780000	11.0879	23.2101	0.00197867	0.00359122	0.00393587	0.00719156	0.00773534
chr8	119440000	119450000	chr8	119780000	119790000	8.25517	18.9882	0.00191394	0.00310835	0.00300724	0.00587572	0.00671113
chr8	119450000	119460000	chr8	119740000	119750000	7.11386	18.0198	0.00220656	0.00307923	0.00256275	0.00494716	0.00739494
chr8	119450000	119460000	chr8	119750000	119760000	10.7468	22.7572	0.00213885	0.00352317	0.0028838	0.00482673	0.0083619
chr8	119450000	119460000	chr8	119760000	119770000	11.8632	24.5638	0.0021117	0.00377459	0.00303155	0.00651932	0.00844653
chr8	119450000	119460000	chr8	119770000	119780000	8.36271	21.8874	0.00201766	0.0037992	0.00320634	0.00709833	0.00781836
chr8	119450000	119460000	chr8	119780000	119790000	6.36565	19.3249	0.00197986	0.00332324	0.00283598	0.006562	0.006944
chr8	119460000	119470000	chr8	119740000	119750000	5.71631	18.4876	0.00214481	0.00327759	0.00276516	0.00536165	0.0072955
chr8	119460000	119470000	chr8	119750000	119760000	7.82358	21.2732	0.00199393	0.00345304	0.0032432	0.00467772	0.0076165
chr8	119460000	119470000	chr8	119760000	119770000	9.26712	22.4062	0.00195545	0.00346418	0.00315184	0.00607033	0.00745237
chr8	119460000	119470000	chr8	119770000	119780000	5.91564	21.5389	0.00190289	0.00322123	0.00303331	0.0067562	0.0070061
chr8	119490000	119500000	chr8	119740000	119750000	6.12748	15.6858	0.00268297	0.0019488	0.00423479	0.00644057	0.00654944
chr8	119490000	119500000	chr8	119750000	119760000	5.77813	18.85	0.00238346	0.00190161	0.00376232	0.00625357	0.00703904
chr8	119490000	119500000	chr8	119760000	119770000	6.20973	22.4563	0.00225001	0.00212455	0.0040073	0.00731477	0.00744714
chr8	119500000	119510000	chr8	119740000	119750000	7.62366	16.6405	0.0029225	0.0019033	0.00381463	0.00697716	0.00694527
chr8	119500000	119510000	chr8	119750000	119760000	7.08738	17.787	0.00257487	0.00200771	0.00310018	0.00645694	0.00738488
chr8	119500000	119510000	chr8	119760000	119770000	7.75034	18.775	0.00237937	0.00221261	0.00325885	0.00623922	0.00759875
chr8	119510000	119520000	chr8	119740000	119750000	7.13643	16.4245	0.00299821	0.00196199	0.00376148	0.00712113	0.00700121
chr8	119850000	119860000	chr8	120040000	120050000	7.65015	9.69559	0.00572607	0.00310139	0.00340412	0.0085139	0.00808351
chr8	119850000	119860000	chr8	120050000	120060000	9.59259	10.8486	0.00654397	0.00341438	0.00362583	0.00945266	0.00900069
chr8	119850000	119860000	chr8	120060000	120070000	12.0288	10.9048	0.0079037	0.00413481	0.0043113	0.00934853	0.010132
chr8	119850000	119860000	chr8	120070000	120080000	11.7087	8.19239	0.0093151	0.00560309	0.00490127	0.00926883	0.0108819
chr8	119850000	119860000	chr8	120080000	120090000	11.6273	7.61217	0.00981731	0.00602771	0.0052034	0.00828821	0.0113184
chr8	119850000	119860000	chr8	120090000	120100000	9.75997	8.1666	0.00845825	0.00528168	0.00521059	0.00672918	0.0109991
chr8	119860000	119870000	chr8	120040000	120050000	5.62252	10.6134	0.00656849	0.00362062	0.00452076	0.0103079	0.00922417
chr8	119860000	119870000	chr8	120050000	120060000	8.14144	12.2719	0.00760755	0.00374818	0.00532491	0.0118456	0.0100639
chr8	119860000	119870000	chr8	120060000	120070000	10.6498	13.471	0.00929137	0.00440824	0.00652755	0.0121464	0.0119558
chr8	119860000	119870000	chr8	120070000	120080000	11.1442	11.0454	0.0110094	0.00578733	0.00719478	0.011846	0.0128319
chr8	119860000	119870000	chr8	120080000	120090000	11.2028	10.2443	0.0115816	0.00614114	0.00695372	0.010267	0.0126886
chr8	119860000	119870000	chr8	120090000	120100000	9.55219	9.93097	0.00990107	0.00549615	0.00613914	0.00869953	0.0120513
chr8	119870000	119880000	chr8	120060000	120070000	6.27084	12.6355	0.00962187	0.00467963	0.00790079	0.0120815	0.0126411
chr8	119870000	119880000	chr8	120070000	120080000	7.33195	11.3859	0.011388	0.00574019	0.00816609	0.0119472	0.0134551
chr8	119870000	119880000	chr8	120080000	120090000	7.95559	11.7269	0.0117211	0.00577712	0.0073835	0.0104428	0.0128342
chr8	119870000	119880000	chr8	120090000	120100000	6.87732	10.6345	0.00985871	0.00532355	0.0059152	0.00928949	0.0119944
chr8	122070000	122080000	chr8	122430000	122440000	5.92589	8.62445	0.0021266	0.00269252	0.00242766	0.00449067	0.00496898
chr8	122640000	122650000	chr8	123100000	123110000	8.47961	9.73101	0.00219666	0.00205434	0.00250829	0.00394021	0.00534275
chr8	123460000	123470000	chr8	124130000	124140000	5.81786	10.8724	0.00127543	0.00146153	0.00129379	0.0043336	0.00243635
chr8	123470000	123480000	chr8	124130000	124140000	7.38022	9.57537	0.00128688	0.00132274	0.00156392	0.00391202	0.00228303
chr8	123470000	123480000	chr8	124420000	124430000	10.232	8.87191	0.00309127	0.00563241	0.00543261	0.00575104	0.00447363
chr8	123470000	123480000	chr8	124430000	124440000	13.5703	8.543	0.00340359	0.00624556	0.0060419	0.0048865	0.00483925
chr8	123480000	123490000	chr8	124420000	124430000	7.92758	8.23396	0.00284596	0.00506822	0.00586721	0.00454289	0.00419629
chr8	123480000	123490000	chr8	124430000	124440000	11.523	8.94689	0.00306211	0.00548655	0.00656813	0.00414022	0.00454402
chr8	123490000	123500000	chr8	123700000	123710000	5.70476	19.7889	0.00645379	0.006255	0.00718102	0.0102814	0.0138977
chr8	123490000	123500000	chr8	123710000	123720000	5.94058	23.7497	0.00569784	0.00640458	0.0068549	0.00950989	0.0137932
chr8	123500000	123510000	chr8	123710000	123720000	6.93829	20.1695	0.00542444	0.00611357	0.00662743	0.00862011	0.0128991
chr8	123710000	123720000	chr8	124440000	124450000	7.16905	10.6403	0.00261847	0.00258408	0.00515639	0.00637728	0.00402565
chr8	123710000	123720000	chr8	124450000	124460000	7.66802	10.0213	0.00221884	0.00227965	0.00500245	0.00552651	0.00353515
chr8	123720000	123730000	chr8	124440000	124450000	6.42658	8.04992	0.00278771	0.0028791	0.00438003	0.00675384	0.00426461
chr8	123770000	123780000	chr8	124430000	124440000	5.84214	7.81673	0.00624982	0.00849215	0.00739957	0.00779584	0.0110962
chr8	123780000	123790000	chr8	124430000	124440000	5.9142	8.17248	0.0062031	0.00780854	0.00725761	0.00880464	0.0112662
chr8	123780000	123790000	chr8	124440000	124450000	6.10751	10.4294	0.00547356	0.00718901	0.0061721	0.00745306	0.0110844
chr8	123790000	123800000	chr8	124440000	124450000	5.9789	10.6784	0.00521258	0.00634645	0.00648079	0.00867834	0.0105115
chr8	123980000	123990000	chr8	124440000	124450000	6.66661	9.27859	0.00241411	0.00204652	0.00244163	0.00566871	0.0046005
chr8	123980000	123990000	chr8	124450000	124460000	9.24283	12.8927	0.00202258	0.00133842	0.00216074	0.00573955	0.00403967
chr8	123980000	123990000	chr8	124460000	124470000	7.95049	13.7442	0.00167987	0.00104299	0.00163391	0.00513919	0.00331146
chr8	124150000	124160000	chr8	124280000	124290000	6.02644	12.538	0.00514763	0.00649487	0.00696931	0.0101989	0.0104516
chr8	124190000	124200000	chr8	124450000	124460000	5.9256	9.4355	0.00208021	0.00254406	0.00291824	0.00354577	0.00523129
chr8	124560000	124570000	chr8	124650000	124660000	5.67354	7.86598	0.00622374	0.00941784	0.00657495	0.00975248	0.00953955
chr8	125300000	125310000	chr8	125420000	125430000	7.99768	12.8016	0.00436481	0.00645807	0.00583193	0.00703908	0.00951638
chr8	125300000	125310000	chr8	125430000	125440000	7.66235	8.7648	0.00421352	0.00563008	0.00509357	0.00571256	0.0085142
chr8	125310000	125320000	chr8	125420000	125430000	9.79687	14.0741	0.00444201	0.00640507	0.00723118	0.00708605	0.00992871
chr8	125310000	125320000	chr8	125430000	125440000	9.35529	11.9123	0.00417919	0.0055331	0.00555627	0.00621558	0.00906359
chr8	125320000	125330000	chr8	125380000	125390000	6.8722	7.69514	0.00737467	0.0106218	0.011257	0.00996809	0.0112521
chr8	125320000	125330000	chr8	125390000	125400000	5.68494	7.49194	0.00655896	0.00924093	0.0110538	0.00856728	0.0101199
chr8	125320000	125330000	chr8	125420000	125430000	9.77112	13.625	0.00465791	0.00656449	0.00738615	0.00724921	0.0101904
chr8	125320000	125330000	chr8	125430000	125440000	8.75344	12.2552	0.00427577	0.00556627	0.00529038	0.00659803	0.0091344
chr8	125780000	125790000	chr8	126170000	126180000	6.79185	8.20382	0.00262403	0.00515607	0.00352426	0.00264657	0.00366913
chr8	126000000	126010000	chr8	126390000	126400000	6.15532	7.61433	0.00350601	0.00610654	0.00596785	0.00597864	0.00454434
chr8	126160000	126170000	chr8	126390000	126400000	5.99717	10.3485	0.00328783	0.00597374	0.00211925	0.00595381	0.00350408
chr8	126160000	126170000	chr8	126400000	126410000	6.01852	9.6931	0.00304026	0.00591786	0.00283224	0.00521766	0.00339446
chr8	126170000	126180000	chr8	126390000	126400000	7.42929	10.8503	0.00340392	0.00637681	0.00228732	0.00527023	0.00367701
chr8	126170000	126180000	chr8	126400000	126410000	7.87066	11.023	0.00306277	0.00619232	0.00296724	0.00533307	0.00368411
chr8	126170000	126180000	chr8	126410000	126420000	7.22908	7.78854	0.00293082	0.00563203	0.00435608	0.00476479	0.00359818
chr8	126360000	126370000	chr8	126440000	126450000	7.31448	11.4092	0.00450958	0.00787012	0.00885914	0.00753838	0.00611806
chr8	126360000	126370000	chr8	126450000	126460000	8.0319	10.8188	0.00416969	0.00652012	0.0090385	0.00804116	0.00601795
chr8	126370000	126380000	chr8	126430000	126440000	11.4233	10.8138	0.00636643	0.0104308	0.0114867	0.00704951	0.00867814
chr8	126370000	126380000	chr8	126440000	126450000	12.7268	16.5258	0.00523539	0.00992092	0.0108081	0.00764953	0.00840761
chr8	126370000	126380000	chr8	126450000	126460000	11.2751	14.472	0.00468805	0.00826582	0.0100194	0.00802645	0.00780247
chr8	126380000	126390000	chr8	126440000	126450000	13.8434	15.1103	0.00647347	0.0114287	0.0119607	0.00825169	0.00990622
chr8	126380000	126390000	chr8	126450000	126460000	9.72619	13.8039	0.00569218	0.00978886	0.0108369	0.00711498	0.00918141
chr8	126390000	126400000	chr8	126450000	126460000	8.4149	8.30828	0.00689938	0.0102801	0.010404	0.0077571	0.0107042
chr8	126440000	126450000	chr8	126540000	126550000	5.63062	11.2368	0.00497997	0.00757372	0.00483199	0.0106135	0.00886382
chr8	126440000	126450000	chr8	126550000	126560000	6.99159	12.685	0.00444095	0.00685727	0.00573799	0.01044	0.00789612
chr8	126440000	126450000	chr8	126560000	126570000	5.89962	8.45931	0.00392728	0.0054434	0.00556964	0.0081547	0.0067635
chr8	126450000	126460000	chr8	126540000	126550000	6.4049	14.6964	0.00500968	0.00815327	0.00413174	0.0108937	0.00930959
chr8	126450000	126460000	chr8	126550000	126560000	7.96484	16.7846	0.00432471	0.00741003	0.00425705	0.0102943	0.00838408
chr8	126450000	126460000	chr8	126560000	126570000	7.25496	10.3452	0.00388631	0.00582476	0.00410112	0.00767401	0.00715831
chr8	126980000	126990000	chr8	127720000	127730000	7.07038	7.73808	0.00162179	0.00267083	0.00468595	0.00262919	0.00232455
chr8	127730000	127740000	chr8	129660000	129670000	5.93254	8.10993	0.00251529	0.00481757	0.00467408	0.00317259	0.00343455
chr8	127730000	127740000	chr8	129670000	129680000	7.18987	9.5852	0.00275128	0.00543818	0.00482677	0.00428767	0.00351103
chr8	127730000	127740000	chr8	129680000	129690000	7.60794	9.83263	0.00279198	0.00543682	0.00450664	0.00474627	0.00286516
chr8	127740000	127750000	chr8	129660000	129670000	5.58488	11.7432	0.00217858	0.00488791	0.00374344	0.00316323	0.00319158
chr8	127740000	127750000	chr8	129670000	129680000	7.45229	14.307	0.0023856	0.00554688	0.00426784	0.00370246	0.00323999
chr8	127740000	127750000	chr8	129680000	129690000	7.814	12.4728	0.00244381	0.00530374	0.00405019	0.00384773	0.00277155
chr8	128070000	128080000	chr8	129660000	129670000	7.98246	7.94743	0.0012015	0.00272691	0.00217184	0.00174162	0.00153802
chr8	129940000	129950000	chr8	130000000	130010000	5.89883	8.68706	0.00953673	0.00924029	0.00836566	0.014679	0.0151324
chr8	129990000	130000000	chr8	130070000	130080000	6.74041	7.47474	0.00665102	0.0063325	0.00622123	0.0106196	0.010615
chr8	130000000	130010000	chr8	130080000	130090000	9.02623	7.60819	0.00666197	0.0053815	0.0056609	0.00907319	0.0105822
chr8	130120000	130130000	chr8	130180000	130190000	7.79891	11.516	0.00583832	0.00742022	0.00546572	0.0120233	0.00915686
chr8	130120000	130130000	chr8	130250000	130260000	6.30522	8.38005	0.00369573	0.00326938	0.00274011	0.00614929	0.00675445
chr8	130120000	130130000	chr8	130260000	130270000	5.91127	8.86055	0.00354616	0.00324109	0.00305199	0.00626464	0.00669207
chr8	130120000	130130000	chr8	130340000	130350000	8.03188	10.0263	0.00351156	0.00402727	0.00384698	0.00822137	0.00641817
chr8	130120000	130130000	chr8	130350000	130360000	9.36009	9.19784	0.00346603	0.00412876	0.00333137	0.00737221	0.00652561
chr8	130130000	130140000	chr8	130340000	130350000	5.85714	13.9871	0.0037574	0.00394513	0.00500054	0.00924567	0.00729067
chr8	130130000	130140000	chr8	130350000	130360000	7.95406	12.5495	0.00378467	0.00403889	0.00447386	0.0083306	0.00750192
chr8	130130000	130140000	chr8	130360000	130370000	8.48305	8.5791	0.00386918	0.00422904	0.00402835	0.00698351	0.00735982
chr8	130130000	130140000	chr8	130420000	130430000	6.47197	9.22534	0.0035939	0.00442309	0.004544	0.00659809	0.00725049
chr8	130130000	130140000	chr8	130430000	130440000	8.81196	9.32684	0.00371467	0.00509203	0.00494444	0.00680007	0.00765559
chr8	130140000	130150000	chr8	130350000	130360000	8.33631	17.69	0.00386512	0.00394404	0.00577395	0.00974433	0.0078462
chr8	130140000	130150000	chr8	130360000	130370000	8.36195	13.5357	0.00389203	0.00396129	0.00518497	0.00822072	0.00793386
chr8	130140000	130150000	chr8	130420000	130430000	5.6333	9.95108	0.0035957	0.00423725	0.00492945	0.00641537	0.00749767
chr8	130140000	130150000	chr8	130430000	130440000	7.5168	10.1913	0.00363776	0.00481706	0.00504523	0.0066653	0.00771967
chr8	130140000	130150000	chr8	130440000	130450000	6.94928	7.67958	0.00368837	0.0050578	0.00499005	0.00652815	0.00704411
chr8	130150000	130160000	chr8	130340000	130350000	5.86805	14.5158	0.00412978	0.00475568	0.00628508	0.0105375	0.00742035
chr8	130150000	130160000	chr8	130350000	130360000	9.2176	21.433	0.0038627	0.00438132	0.0063311	0.0114041	0.00762494
chr8	130150000	130160000	chr8	130360000	130370000	7.57327	18.3684	0.00378115	0.00392071	0.00622871	0.00976342	0.00750793
chr8	130150000	130160000	chr8	130430000	130440000	6.92862	9.74037	0.00361325	0.00450387	0.00494333	0.0065549	0.00746549
chr8	130150000	130160000	chr8	130440000	130450000	6.85636	9.551	0.00359763	0.00449659	0.00479491	0.00683849	0.00715666
chr8	130160000	130170000	chr8	130440000	130450000	6.82402	9.81605	0.00358872	0.0041928	0.00480252	0.00751441	0.00680899
chr8	130170000	130180000	chr8	130350000	130360000	6.41655	16.4381	0.00422875	0.00480985	0.00698514	0.0106818	0.00775918
chr8	130170000	130180000	chr8	130430000	130440000	5.62679	10.2894	0.00386647	0.00472715	0.0057981	0.00808576	0.00746213
chr8	130170000	130180000	chr8	130440000	130450000	7.16331	10.8854	0.00371053	0.00450625	0.00542758	0.0082478	0.00676157
chr8	130180000	130190000	chr8	130350000	130360000	5.66003	16.595	0.00435906	0.00488077	0.00768163	0.00996542	0.00851702
chr8	130180000	130190000	chr8	130440000	130450000	6.23682	11.6101	0.00388036	0.00519963	0.00621076	0.00883896	0.00686898
chr8	130190000	130200000	chr8	130430000	130440000	5.89888	13.9162	0.00413362	0.0061819	0.00576973	0.0096799	0.00788829
chr8	130190000	130200000	chr8	130440000	130450000	6.57472	13.2717	0.00401911	0.00595838	0.00593863	0.00958113	0.00737594
chr8	130200000	130210000	chr8	130430000	130440000	5.68036	12.08	0.00442929	0.0061819	0.00536071	0.00996336	0.00796923
chr8	130280000	130290000	chr8	130660000	130670000	6.09474	9.34927	0.00434186	0.00563225	0.0065569	0.00839851	0.00756111
chr8	130290000	130300000	chr8	130430000	130440000	6.61257	8.00894	0.00596867	0.00641373	0.0071057	0.0100261	0.0100438
chr8	130290000	130300000	chr8	130440000	130450000	6.29732	8.1069	0.00560529	0.00599151	0.00633119	0.00888652	0.0096943
chr8	130290000	130300000	chr8	130650000	130660000	7.70799	9.62329	0.00422264	0.0054814	0.00766563	0.00672252	0.00810017
chr8	130300000	130310000	chr8	130430000	130440000	6.6239	8.04379	0.00625297	0.00620378	0.00698575	0.00973813	0.0106791
chr8	130300000	130310000	chr8	130440000	130450000	6.39109	9.25535	0.00579044	0.00578597	0.00614896	0.00881492	0.010353
chr8	130300000	130310000	chr8	130650000	130660000	6.69705	9.22162	0.00427788	0.00522571	0.00784373	0.00591581	0.00805584
chr8	130360000	130370000	chr8	130650000	130660000	9.98624	7.58032	0.00470079	0.00521938	0.00563661	0.00888681	0.00758117
chr8	130430000	130440000	chr8	130650000	130660000	7.49549	7.659	0.00592188	0.0068881	0.00681178	0.00962492	0.00991728
chr8	130440000	130450000	chr8	130640000	130650000	8.8941	9.23916	0.00584941	0.00728811	0.00680209	0.0105401	0.0102057
chr8	130440000	130450000	chr8	130650000	130660000	10.435	11.7879	0.00610263	0.00790603	0.00718037	0.0106791	0.0113629
chr8	130440000	130450000	chr8	130660000	130670000	8.99558	10.5004	0.00607274	0.00758692	0.00699093	0.0108445	0.0107456
chr8	130450000	130460000	chr8	130640000	130650000	6.34174	11.5292	0.00561639	0.00719806	0.00635955	0.0101514	0.0107858
chr8	130450000	130460000	chr8	130650000	130660000	7.39288	12.468	0.00579766	0.00823497	0.00658317	0.00954095	0.0113396
chr8	130450000	130460000	chr8	130660000	130670000	5.81799	11.5235	0.00569172	0.00780783	0.00606079	0.00974961	0.0106223
chr8	130540000	130550000	chr8	131850000	131860000	5.8766	8.38043	0.000933351	0.00156069	0.00130237	0.00306637	0.00175456
chr8	130550000	130560000	chr8	131840000	131850000	6.60291	7.64016	0.00109903	0.00152969	0.000858953	0.00362829	0.00188876
chr8	130550000	130560000	chr8	131850000	131860000	7.0531	9.94966	0.000984969	0.0017621	0.00085065	0.00371374	0.00181443
chr8	130550000	130560000	chr8	131860000	131870000	5.64886	11.4962	0.000838686	0.00173046	0.000914048	0.00318343	0.00175577
chr8	130870000	130880000	chr8	131850000	131860000	6.50335	10.3775	0.0036656	0.00513122	0.00623607	0.0058698	0.00811457
chr8	132040000	132050000	chr8	132140000	132150000	6.49255	9.8915	0.00490929	0.00403978	0.00395001	0.00846477	0.00838284
chr8	132050000	132060000	chr8	132140000	132150000	8.60304	14.911	0.00513136	0.00477337	0.00474761	0.0104951	0.00955786
chr8	132050000	132060000	chr8	132150000	132160000	7.17081	14.3396	0.00461165	0.00461882	0.00445296	0.00989363	0.00848738
chr8	132060000	132070000	chr8	132140000	132150000	7.90481	15.6895	0.00531532	0.0053727	0.00595449	0.0116279	0.00981184
chr8	132060000	132070000	chr8	132150000	132160000	6.6413	14.2127	0.00478818	0.00513208	0.005605	0.0107778	0.00862269
chr8	132180000	132190000	chr8	132250000	132260000	8.75047	17.9603	0.00528106	0.00596772	0.0079486	0.0105205	0.0111869
chr8	132180000	132190000	chr8	132260000	132270000	7.80002	23.437	0.00498718	0.00625371	0.00727872	0.0112623	0.0114967
chr8	132190000	132200000	chr8	132250000	132260000	11.3717	26.8837	0.00613178	0.00716942	0.00840301	0.0115298	0.0148571
chr8	132190000	132200000	chr8	132260000	132270000	9.77825	31.4053	0.00555168	0.00716741	0.00750075	0.0124859	0.0138465
chr8	132200000	132210000	chr8	132260000	132270000	11.1272	28.3515	0.00656858	0.00867644	0.00824576	0.0125655	0.0154449
chr8	132210000	132220000	chr8	132270000	132280000	8.4149	19.4325	0.00762168	0.0105524	0.0089039	0.0128476	0.0156424
chr8	132280000	132290000	chr8	132340000	132350000	6.00739	20.0291	0.00851768	0.00948264	0.0122885	0.0152843	0.0162512
chr8	132850000	132860000	chr8	133190000	133200000	6.91525	8.02071	0.00563205	0.00535381	0.00471691	0.00729422	0.00935843
chr8	132870000	132880000	chr8	133090000	133100000	10.1028	7.62427	0.00781481	0.0113477	0.00872381	0.00611223	0.00904542
chr8	132870000	132880000	chr8	133100000	133110000	11.6966	7.52695	0.00810237	0.0119004	0.00758474	0.0067524	0.00913285
chr8	132870000	132880000	chr8	133250000	133260000	8.79764	12.4091	0.00369975	0.00664301	0.0074692	0.00628278	0.00473111
chr8	132870000	132880000	chr8	133260000	133270000	8.75123	11.7168	0.00374191	0.00663414	0.00652501	0.00669897	0.00493612
chr8	132880000	132890000	chr8	133090000	133100000	9.91715	9.31129	0.00825639	0.0122374	0.00904551	0.00696828	0.0108578
chr8	132880000	132890000	chr8	133100000	133110000	11.2005	10.0447	0.00842017	0.0128756	0.00823664	0.00762864	0.0104523
chr8	132880000	132890000	chr8	133260000	133270000	8.53411	13.3702	0.00357859	0.00690929	0.00675943	0.0059723	0.00465789
chr8	132890000	132900000	chr8	133100000	133110000	8.33472	8.00601	0.00771576	0.0112785	0.00819318	0.00829917	0.0107735
chr8	132890000	132900000	chr8	133260000	133270000	8.33079	9.60491	0.00333451	0.00609833	0.00606783	0.00492403	0.00431877
chr8	132900000	132910000	chr8	133090000	133100000	7.87897	8.08058	0.00679612	0.00941179	0.00717979	0.00886615	0.0109754
chr8	132900000	132910000	chr8	133100000	133110000	8.37064	9.23538	0.00652861	0.00956352	0.00727004	0.00848957	0.0105766
chr8	132990000	133000000	chr8	133090000	133100000	7.56898	17.5284	0.00595309	0.00931989	0.00878758	0.0129605	0.0103416
chr8	132990000	133000000	chr8	133100000	133110000	7.85589	15.1973	0.00580923	0.00934206	0.00860803	0.0114367	0.0097229
chr8	132990000	133000000	chr8	133110000	133120000	5.61238	11.4243	0.00552613	0.0083656	0.00872269	0.0102365	0.0086385
chr8	133020000	133030000	chr8	133250000	133260000	6.76825	8.16701	0.00289367	0.00480899	0.00584059	0.00421922	0.00380394
chr8	133090000	133100000	chr8	133250000	133260000	13.83	20.0573	0.00293562	0.00618146	0.00580182	0.00582752	0.00301423
chr8	133090000	133100000	chr8	133260000	133270000	14.3173	17.6192	0.0031834	0.00667869	0.00539164	0.0055805	0.0029319
chr8	133090000	133100000	chr8	133270000	133280000	11.1685	12.4267	0.00341171	0.00668893	0.0047965	0.00442322	0.00328666
chr8	133100000	133110000	chr8	133250000	133260000	19.5901	25.2244	0.00293173	0.00683711	0.00676258	0.00613053	0.00361293
chr8	133100000	133110000	chr8	133260000	133270000	19.8822	20.6832	0.0032076	0.00728649	0.00641661	0.00624571	0.00356001
chr8	133100000	133110000	chr8	133270000	133280000	14.8699	13.0079	0.00341685	0.00678412	0.00569486	0.00524071	0.00356057
chr8	133110000	133120000	chr8	133250000	133260000	17.3702	20.6367	0.00303558	0.00683473	0.00638863	0.00586858	0.00428238
chr8	133110000	133120000	chr8	133260000	133270000	17.39	17.5492	0.00319545	0.00697932	0.00607455	0.00608844	0.00438223
chr8	133110000	133120000	chr8	133270000	133280000	13.851	10.2056	0.00334046	0.00614104	0.00561216	0.0054406	0.00416425
chr8	133180000	133190000	chr8	133260000	133270000	10.8413	11.2892	0.0036101	0.00663996	0.00606604	0.00559525	0.0052006
chr8	133180000	133190000	chr8	133270000	133280000	10.6865	10.6649	0.00352153	0.00607384	0.0062455	0.00612265	0.00536161
chr8	133190000	133200000	chr8	133250000	133260000	8.54461	9.79807	0.00469611	0.00794206	0.007068	0.00624743	0.00609571
chr8	133190000	133200000	chr8	133260000	133270000	7.22361	11.2394	0.00434924	0.00746905	0.00715407	0.00664278	0.00636948
chr8	133190000	133200000	chr8	133270000	133280000	6.80001	10.7514	0.00412949	0.0069575	0.00678017	0.00686552	0.00625828
chr8	133460000	133470000	chr8	133520000	133530000	7.76646	12.8333	0.00482132	0.0067633	0.0084659	0.00651928	0.00917257
chr8	133460000	133470000	chr8	133530000	133540000	5.9885	13.0331	0.00411013	0.00544238	0.0078484	0.00678711	0.00792945
chr8	133460000	133470000	chr8	133540000	133550000	6.42849	10.7469	0.003765	0.00486326	0.00706332	0.00697161	0.00672478
chr8	133470000	133480000	chr8	133530000	133540000	10.4507	15.556	0.0050574	0.00688079	0.00881075	0.00847025	0.0099838
chr8	133470000	133480000	chr8	133540000	133550000	9.81018	13.138	0.0044856	0.00615651	0.00788296	0.0077963	0.00859703
chr8	133480000	133490000	chr8	133540000	133550000	14.4628	13.0548	0.00542272	0.00739661	0.00827937	0.00854471	0.010345
chr8	133480000	133490000	chr8	133550000	133560000	10.5168	7.47368	0.00488417	0.00588225	0.0069685	0.00687025	0.00856897
chr8	133480000	133490000	chr8	134030000	134040000	5.8361	8.30773	0.00155968	0.0019467	0.00227282	0.0026275	0.00361499
chr8	133490000	133500000	chr8	133550000	133560000	10.4962	8.20524	0.00576459	0.00651587	0.00711669	0.00756999	0.0101786
chr8	133560000	133570000	chr8	134020000	134030000	6.14585	13.2489	0.00325871	0.00398217	0.00453894	0.00487704	0.00747593
chr8	133560000	133570000	chr8	134030000	134040000	7.80179	9.42507	0.00339566	0.00424135	0.00466094	0.00569972	0.00686551
chr8	133570000	133580000	chr8	134020000	134030000	6.21622	15.6801	0.00336406	0.00434311	0.00477923	0.00479765	0.00795485
chr8	133570000	133580000	chr8	134030000	134040000	7.80306	9.95821	0.00350997	0.0045469	0.00497738	0.0054129	0.00715225
chr8	133570000	133580000	chr8	134110000	134120000	6.66334	7.94974	0.00247465	0.00348096	0.00489137	0.00363271	0.00452888
chr8	134030000	134040000	chr8	134220000	134230000	7.72513	8.19638	0.00408699	0.00547973	0.00782652	0.00652079	0.00640275
chr8	134030000	134040000	chr8	134230000	134240000	8.13576	8.85661	0.00407658	0.00581552	0.00795506	0.00713906	0.00607457
chr8	134030000	134040000	chr8	134240000	134250000	5.8374	9.03975	0.0038677	0.00620268	0.0064682	0.00690988	0.00575333
chr8	134030000	134040000	chr8	134540000	134550000	6.63497	8.46775	0.00230375	0.00429189	0.00386342	0.00338533	0.0039362
chr8	134040000	134050000	chr8	134240000	134250000	6.06725	9.26618	0.00380773	0.0063575	0.00583248	0.00718359	0.00508581
chr8	134240000	134250000	chr8	134680000	134690000	5.63612	9.52131	0.00248968	0.0041179	0.0045677	0.00485276	0.00465554
chr8	134240000	134250000	chr8	134690000	134700000	6.20147	8.13504	0.00225987	0.00353743	0.00408504	0.00446366	0.00372931
chr8	134250000	134260000	chr8	134680000	134690000	5.8576	8.32048	0.00262765	0.00414499	0.00420813	0.00534414	0.00493655
chr8	134890000	134900000	chr8	135090000	135100000	6.0279	12.7341	0.00168532	0.00252144	0.00215812	0.00484323	0.00437264
chr8	134890000	134900000	chr8	135200000	135210000	5.83669	21.0985	0.00158288	0.00319176	0.00303008	0.00284711	0.00523598
chr8	134890000	134900000	chr8	135210000	135220000	7.78685	19.5811	0.00156411	0.00343651	0.00300152	0.00333643	0.00474743
chr8	134890000	134900000	chr8	135220000	135230000	6.38101	14.2809	0.00161318	0.00317625	0.00316876	0.00355831	0.00414992
chr8	134890000	134900000	chr8	135270000	135280000	8.20769	24.1109	0.0015117	0.00412166	0.00267896	0.00481818	0.00407739
chr8	134890000	134900000	chr8	135280000	135290000	9.37698	20.3658	0.00164178	0.00398427	0.00282093	0.0051293	0.00395788
chr8	134890000	134900000	chr8	135290000	135300000	9.71336	13.1288	0.0017294	0.00349747	0.00295834	0.00369912	0.00382254
chr8	134890000	134900000	chr8	135300000	135310000	8.50526	9.03792	0.00183916	0.00327568	0.00291691	0.00309668	0.0038677
chr8	134890000	134900000	chr8	135310000	135320000	8.2795	9.81317	0.00185166	0.00320748	0.00258243	0.00376216	0.00403289
chr8	134890000	134900000	chr8	135320000	135330000	5.81099	9.59396	0.00180666	0.0030498	0.00280939	0.00400176	0.00376012
chr8	134890000	134900000	chr8	135330000	135340000	6.69226	11.3789	0.0016361	0.00278144	0.002564	0.00360038	0.00370015
chr8	134890000	134900000	chr8	135420000	135430000	9.0226	19.3004	0.00209415	0.00360939	0.00277498	0.00456982	0.00636077
chr8	134890000	134900000	chr8	135430000	135440000	10.723	19.4283	0.00236127	0.00359771	0.00350983	0.00603334	0.00647204
chr8	134890000	134900000	chr8	135440000	135450000	14.5237	19.2137	0.00246781	0.00352771	0.00373027	0.00630234	0.00637386
chr8	134890000	134900000	chr8	135450000	135460000	14.3928	12.5285	0.0023702	0.00334882	0.00325629	0.0046857	0.00549625
chr8	134890000	134900000	chr8	135630000	135640000	8.37746	9.41742	0.00100868	0.00211937	0.00160501	0.00180095	0.00253353
chr8	134890000	134900000	chr8	135640000	135650000	10.1546	7.89647	0.00104445	0.00203335	0.00147627	0.00154894	0.00243415
chr8	134890000	134900000	chr8	135710000	135720000	10.8278	8.48183	0.0009678	0.00228763	0.00107128	0.00139914	0.00142984
chr8	134900000	134910000	chr8	135070000	135080000	6.27403	9.91031	0.00236741	0.00266029	0.00263973	0.00594361	0.00422979
chr8	134900000	134910000	chr8	135080000	135090000	8.90735	10.7708	0.00219009	0.00293284	0.00245661	0.00560741	0.00453083
chr8	134900000	134910000	chr8	135090000	135100000	11.1613	16.3715	0.00188453	0.00296182	0.00198144	0.00516808	0.00491205
chr8	134900000	134910000	chr8	135100000	135110000	7.62864	20.2544	0.00177191	0.00259161	0.00193759	0.00452531	0.00517719
chr8	134900000	134910000	chr8	135170000	135180000	7.39121	12.2562	0.00232401	0.00404256	0.00391663	0.00504648	0.0052743
chr8	134900000	134910000	chr8	135180000	135190000	10.1674	22.1179	0.00210122	0.00392736	0.00389133	0.00504662	0.00606388
chr8	134900000	134910000	chr8	135190000	135200000	10.1031	22.3916	0.00198174	0.00389076	0.00418613	0.00442937	0.00629293
chr8	134900000	134910000	chr8	135200000	135210000	14.273	25.6299	0.00195269	0.00423225	0.0042332	0.00452362	0.0068536
chr8	134900000	134910000	chr8	135210000	135220000	19.8507	26.8421	0.00196198	0.00449404	0.00406163	0.00542504	0.00651593
chr8	134900000	134910000	chr8	135220000	135230000	17.9223	25.8534	0.00195662	0.00430788	0.00395067	0.00576084	0.00591454
chr8	134900000	134910000	chr8	135230000	135240000	18.343	22.9122	0.00193865	0.00431209	0.00471361	0.00512752	0.00546463
chr8	134900000	134910000	chr8	135240000	135250000	12.9215	23.6314	0.00195502	0.00467738	0.00540233	0.00457346	0.00529116
chr8	134900000	134910000	chr8	135250000	135260000	14.0827	27.3469	0.00188799	0.00499213	0.00522462	0.0047598	0.00555078
chr8	134900000	134910000	chr8	135270000	135280000	19.7628	36.5173	0.00186019	0.00526195	0.00421338	0.00749613	0.00551488
chr8	134900000	134910000	chr8	135280000	135290000	22.7908	30.2806	0.00207238	0.00523072	0.00414448	0.0072046	0.00563349
chr8	134900000	134910000	chr8	135290000	135300000	22.0396	22.7088	0.00218279	0.00477053	0.00400838	0.00528493	0.00579212
chr8	134900000	134910000	chr8	135300000	135310000	20.2121	20.2067	0.00227359	0.00435111	0.004005	0.00453461	0.00623261
chr8	134900000	134910000	chr8	135310000	135320000	21.5863	20.1715	0.00226178	0.00413235	0.00396641	0.00489783	0.00642041
chr8	134900000	134910000	chr8	135320000	135330000	17.8724	17.4006	0.00220265	0.0037676	0.00381276	0.00486275	0.00574974
chr8	134900000	134910000	chr8	135330000	135340000	17.9406	17.8467	0.00198411	0.00357302	0.00305971	0.00470325	0.00519035
chr8	134900000	134910000	chr8	135350000	135360000	6.20187	14.1007	0.00218341	0.00384944	0.00380671	0.00510447	0.00544875
chr8	134900000	134910000	chr8	135420000	135430000	16.8064	23.3802	0.00239262	0.00403161	0.00348761	0.00495932	0.00723913
chr8	134900000	134910000	chr8	135430000	135440000	20.6056	27.5351	0.00263986	0.00417479	0.00478682	0.00739827	0.00773947
chr8	134900000	134910000	chr8	135440000	135450000	27.7562	32.5962	0.00270329	0.0042362	0.00497529	0.00833586	0.00811575
chr8	134900000	134910000	chr8	135450000	135460000	29.182	24.3148	0.00260701	0.0041751	0.00431677	0.00635412	0.00722753
chr8	134900000	134910000	chr8	135460000	135470000	20.4316	13.741	0.00239187	0.00388704	0.00346093	0.00403496	0.0056842
chr8	134900000	134910000	chr8	135470000	135480000	11.493	11.1006	0.00218203	0.00362584	0.00281707	0.00309214	0.00513587
chr8	134900000	134910000	chr8	135540000	135550000	12.6709	8.41823	0.001597	0.00243631	0.00187211	0.00276428	0.00413658
chr8	134900000	134910000	chr8	135550000	135560000	14.7995	10.151	0.00146443	0.00269489	0.00184981	0.00270081	0.00389641
chr8	134900000	134910000	chr8	135560000	135570000	11.7401	9.21196	0.00147784	0.00279872	0.00188496	0.00297248	0.00353699
chr8	134900000	134910000	chr8	135570000	135580000	9.3828	8.59434	0.00146245	0.00256453	0.00165487	0.00371103	0.00329666
chr8	134900000	134910000	chr8	135580000	135590000	8.72797	9.19286	0.00144368	0.00235301	0.00154696	0.00391611	0.003234
chr8	134900000	134910000	chr8	135620000	135630000	10.5996	8.44925	0.00123198	0.00229805	0.00197921	0.00203826	0.00309815
chr8	134900000	134910000	chr8	135630000	135640000	13.6006	10.8168	0.00117309	0.00230585	0.001776	0.0021867	0.00331006
chr8	134900000	134910000	chr8	135640000	135650000	15.6055	9.85347	0.00120247	0.00235858	0.00171528	0.00179551	0.00301971
chr8	134900000	134910000	chr8	135690000	135700000	7.56967	8.23604	0.00128016	0.00273226	0.00112259	0.00176366	0.00169892
chr8	134900000	134910000	chr8	135700000	135710000	9.70822	8.81943	0.00115702	0.00259155	0.00108119	0.00160432	0.00160354
chr8	134900000	134910000	chr8	135710000	135720000	10.5297	8.57052	0.00106632	0.00244135	0.00100065	0.00138691	0.00152808
chr8	134910000	134920000	chr8	135070000	135080000	6.89363	10.6563	0.00272915	0.00346912	0.00318962	0.00730141	0.00458774
chr8	134910000	134920000	chr8	135080000	135090000	10.365	12.8109	0.00251853	0.00375785	0.00267334	0.00671557	0.00523423
chr8	134910000	134920000	chr8	135090000	135100000	12.4876	21.7391	0.00207773	0.00370777	0.00183507	0.00584371	0.00560041
chr8	134910000	134920000	chr8	135100000	135110000	8.24087	24.9272	0.00192322	0.00310569	0.00195863	0.00520446	0.00566596
chr8	134910000	134920000	chr8	135170000	135180000	10.3404	16.1257	0.00266573	0.00452754	0.00459272	0.00655176	0.00654133
chr8	134910000	134920000	chr8	135180000	135190000	15.0255	26.9272	0.00242304	0.00452554	0.00504052	0.00666853	0.00725866
chr8	134910000	134920000	chr8	135190000	135200000	15.6415	30.6938	0.00218854	0.0046162	0.00572335	0.00603571	0.00728168
chr8	134910000	134920000	chr8	135200000	135210000	20.2683	34.2625	0.00216711	0.0049757	0.00589899	0.00605761	0.00813082
chr8	134910000	134920000	chr8	135210000	135220000	27.9471	38.1102	0.0021611	0.0053101	0.00561294	0.00676656	0.00800014
chr8	134910000	134920000	chr8	135220000	135230000	26.7984	36.1788	0.00221773	0.00544305	0.00511887	0.00711729	0.0075465
chr8	134910000	134920000	chr8	135230000	135240000	26.3983	34.7609	0.00214488	0.00557355	0.00571789	0.00654454	0.00725712
chr8	134910000	134920000	chr8	135240000	135250000	19.3284	35.3498	0.00209587	0.00563854	0.00644089	0.00604154	0.00701548
chr8	134910000	134920000	chr8	135270000	135280000	27.0589	48.7321	0.00195981	0.00590033	0.00538544	0.00853322	0.00676781
chr8	134910000	134920000	chr8	135280000	135290000	30.537	39.8759	0.00222888	0.00596452	0.00488143	0.00819539	0.00711732
chr8	134910000	134920000	chr8	135290000	135300000	28.8512	31.7756	0.00245493	0.00571538	0.00444939	0.00670818	0.00747995
chr8	134910000	134920000	chr8	135300000	135310000	26.0392	28.2918	0.00266333	0.00504246	0.00452116	0.00613036	0.0082404
chr8	134910000	134920000	chr8	135310000	135320000	27.8327	26.4411	0.00269641	0.00446349	0.00460101	0.00585318	0.00847319
chr8	134910000	134920000	chr8	135320000	135330000	24.2594	22.8483	0.0025943	0.00389064	0.00401998	0.00551151	0.00756568
chr8	134910000	134920000	chr8	135330000	135340000	23.0436	21.9208	0.00234255	0.00375006	0.00333988	0.00573621	0.00662748
chr8	134910000	134920000	chr8	135350000	135360000	8.19824	15.7327	0.00243073	0.00429873	0.00450295	0.00590476	0.00623297
chr8	134910000	134920000	chr8	135360000	135370000	6.04081	13.3219	0.00243597	0.00434571	0.00431606	0.00486144	0.00569006
chr8	134910000	134920000	chr8	135420000	135430000	16.9816	19.126	0.002707	0.00439348	0.00374499	0.00534952	0.00713647
chr8	134910000	134920000	chr8	135430000	135440000	22.867	26.1958	0.00284453	0.00456666	0.00514828	0.0078748	0.00798376
chr8	134910000	134920000	chr8	135440000	135450000	29.8588	38.9601	0.00270077	0.00455943	0.00545937	0.00905471	0.00853583
chr8	134910000	134920000	chr8	135450000	135460000	32.3686	32.7565	0.00254968	0.004518	0.00500766	0.00734598	0.00788908
chr8	134910000	134920000	chr8	135460000	135470000	23.0695	19.2476	0.00237645	0.00416283	0.00445719	0.00468559	0.00641065
chr8	134910000	134920000	chr8	135470000	135480000	13.2743	13.666	0.00218444	0.00387089	0.00375627	0.00357507	0.00545162
chr8	134910000	134920000	chr8	135550000	135560000	15.3425	8.80381	0.00154627	0.00300396	0.00175285	0.00222112	0.00364138
chr8	134910000	134920000	chr8	135560000	135570000	12.5399	8.48794	0.00152303	0.00300898	0.00177296	0.00236727	0.00323845
chr8	134910000	134920000	chr8	135580000	135590000	8.62942	8.72558	0.00147866	0.00219991	0.0018782	0.00398608	0.00301644
chr8	134910000	134920000	chr8	135590000	135600000	6.91938	8.92555	0.00149241	0.00192809	0.0018792	0.00383771	0.0032313
chr8	134910000	134920000	chr8	135620000	135630000	9.51653	9.93171	0.00121725	0.00220954	0.00199825	0.00243858	0.00312913
chr8	134910000	134920000	chr8	135630000	135640000	12.8882	13.7419	0.00117879	0.00240524	0.00206252	0.00249234	0.00344779
chr8	134910000	134920000	chr8	135640000	135650000	14.1937	11.5877	0.00127249	0.0027347	0.00184859	0.00222094	0.00320399
chr8	134910000	134920000	chr8	135650000	135660000	11.5237	8.03762	0.00134755	0.00276857	0.00164713	0.00234417	0.0027382
chr8	134920000	134930000	chr8	135000000	135010000	6.32783	10.5466	0.00410242	0.00535897	0.00428849	0.00583659	0.00861103
chr8	134920000	134930000	chr8	135010000	135020000	5.99021	11.1689	0.00391241	0.00494746	0.00460878	0.00636876	0.00831965
chr8	134920000	134930000	chr8	135070000	135080000	6.71106	9.1916	0.00319946	0.0041884	0.00399109	0.00769298	0.00518768
chr8	134920000	134930000	chr8	135080000	135090000	10.5708	12.4287	0.0029653	0.00433394	0.00389352	0.00737969	0.0061092
chr8	134920000	134930000	chr8	135090000	135100000	11.2334	19.3859	0.00248003	0.00429746	0.00286714	0.00617945	0.00647366
chr8	134920000	134930000	chr8	135100000	135110000	7.79937	21.2165	0.00224833	0.0037843	0.00265341	0.005388	0.00611216
chr8	134920000	134930000	chr8	135170000	135180000	11.945	22.2112	0.00271587	0.00451271	0.00491691	0.00696292	0.00769433
chr8	134920000	134930000	chr8	135180000	135190000	17.1185	31.2318	0.00255822	0.00444469	0.00550774	0.00744114	0.00787305
chr8	134920000	134930000	chr8	135190000	135200000	17.5221	34.24	0.00233181	0.00468683	0.00616963	0.00717367	0.00748374
chr8	134920000	134930000	chr8	135200000	135210000	20.8114	37.4905	0.0022887	0.00514633	0.00641381	0.00713648	0.00795146
chr8	134920000	134930000	chr8	135210000	135220000	26.9279	41.6097	0.00226004	0.00578222	0.00627803	0.00744343	0.0078882
chr8	134920000	134930000	chr8	135220000	135230000	25.5099	37.193	0.00239864	0.00625269	0.0056893	0.00774897	0.00770341
chr8	134920000	134930000	chr8	135270000	135280000	24.9122	57.3957	0.00188839	0.00586812	0.00489199	0.00836081	0.00752643
chr8	134920000	134930000	chr8	135280000	135290000	27.9922	51.8592	0.00214806	0.00586198	0.00447009	0.00871965	0.00820372
chr8	134920000	134930000	chr8	135290000	135300000	27.5703	40.8709	0.00244973	0.00560205	0.00407856	0.00802553	0.0084675
chr8	134920000	134930000	chr8	135300000	135310000	24.125	28.4319	0.00281684	0.00485413	0.00401477	0.00764791	0.0086333
chr8	134920000	134930000	chr8	135310000	135320000	24.6963	21.9214	0.0028924	0.00409958	0.00394068	0.00651947	0.00829262
chr8	134920000	134930000	chr8	135320000	135330000	21.6195	19.6579	0.00271423	0.00358918	0.0035969	0.00577389	0.00733173
chr8	134920000	134930000	chr8	135350000	135360000	6.90402	13.7233	0.00254927	0.00423569	0.00457411	0.00597618	0.00609224
chr8	134920000	134930000	chr8	135420000	135430000	13.2504	15.4658	0.00279937	0.00461111	0.003631	0.00530779	0.0067914
chr8	134920000	134930000	chr8	135430000	135440000	19.9703	21.6261	0.00284556	0.00478905	0.00462611	0.00715576	0.00753671
chr8	134920000	134930000	chr8	135440000	135450000	27.5371	31.2104	0.00263159	0.00465898	0.00511698	0.00808539	0.00757313
chr8	134920000	134930000	chr8	135450000	135460000	27.9329	31.2056	0.00240753	0.00447142	0.00524398	0.00713949	0.00717624
chr8	134920000	134930000	chr8	135460000	135470000	20.9717	22.3155	0.00221666	0.00394988	0.00516925	0.00478101	0.00623014
chr8	134920000	134930000	chr8	135470000	135480000	12.2171	16.7286	0.00197907	0.00357288	0.00449231	0.00370952	0.00517433
chr8	134920000	134930000	chr8	135580000	135590000	6.28754	7.75269	0.00132048	0.00199598	0.00225231	0.0035138	0.00243813
chr8	134920000	134930000	chr8	135630000	135640000	7.77975	10.6986	0.0011261	0.00224443	0.00234789	0.00240676	0.00284047
chr8	134920000	134930000	chr8	135640000	135650000	8.50929	9.17943	0.00122939	0.00264641	0.00195073	0.00231968	0.00276546
chr8	134920000	134930000	chr8	135650000	135660000	6.09537	8.33848	0.00126479	0.0027781	0.00156819	0.00210693	0.00243969
chr8	134930000	134940000	chr8	134990000	135000000	5.71695	13.978	0.0056025	0.00696468	0.00648722	0.00733481	0.0117315
chr8	134930000	134940000	chr8	135000000	135010000	6.00021	10.2981	0.00497711	0.00618111	0.00589363	0.00711715	0.00990601
chr8	134930000	134940000	chr8	135010000	135020000	5.62701	7.8401	0.00467942	0.0058505	0.00576228	0.00702409	0.00852638
chr8	134930000	134940000	chr8	135080000	135090000	9.65394	11.8654	0.00354415	0.0046176	0.00543814	0.00784541	0.00733957
chr8	134930000	134940000	chr8	135090000	135100000	9.07819	18.1285	0.00305464	0.00437706	0.00439657	0.00717836	0.00759936
chr8	134930000	134940000	chr8	135170000	135180000	10.6224	28.3236	0.00274219	0.00446525	0.00487148	0.00733552	0.00859754
chr8	134930000	134940000	chr8	135180000	135190000	13.7471	31.8069	0.00264733	0.00434569	0.00522504	0.00767104	0.00796754
chr8	134930000	134940000	chr8	135190000	135200000	12.3581	29.8942	0.00253154	0.00460482	0.0055679	0.0073869	0.00724124
chr8	134930000	134940000	chr8	135200000	135210000	13.4788	28.7535	0.00250026	0.00500227	0.00571854	0.00723308	0.00712563
chr8	134930000	134940000	chr8	135210000	135220000	17.5703	32.8993	0.00244178	0.00576808	0.00576225	0.00720278	0.00723616
chr8	134930000	134940000	chr8	135220000	135230000	16.3392	29.8868	0.00258934	0.00637674	0.00530042	0.00702841	0.00715603
chr8	134930000	134940000	chr8	135230000	135240000	16.1933	32.0248	0.00253106	0.00680516	0.00456945	0.00666618	0.00736161
chr8	134930000	134940000	chr8	135280000	135290000	15.5524	41.2443	0.00227002	0.00543769	0.00377865	0.00842572	0.00827892
chr8	134930000	134940000	chr8	135290000	135300000	15.424	35.3956	0.00251284	0.0051075	0.00357211	0.00832131	0.00839624
chr8	134930000	134940000	chr8	135300000	135310000	15.0982	22.5893	0.00288037	0.00450935	0.00348426	0.00818451	0.00790332
chr8	134930000	134940000	chr8	135310000	135320000	14.4168	15.7526	0.00287159	0.00385205	0.00349898	0.00692319	0.00706022
chr8	134930000	134940000	chr8	135430000	135440000	9.34996	14.0365	0.00286081	0.00433447	0.00371817	0.00558676	0.00675508
chr8	134930000	134940000	chr8	135440000	135450000	15.2195	15.3924	0.00265583	0.00425438	0.0042826	0.00604278	0.00613419
chr8	134930000	134940000	chr8	135450000	135460000	16.5234	18.8349	0.00231285	0.00416175	0.00479946	0.00575083	0.00579123
chr8	134930000	134940000	chr8	135460000	135470000	13.426	17.4974	0.00201297	0.00372145	0.0048147	0.00436292	0.00519194
chr8	134930000	134940000	chr8	135470000	135480000	7.87707	14.4379	0.00176422	0.00333706	0.00414086	0.00347912	0.00419864
chr8	134940000	134950000	chr8	135000000	135010000	5.79415	8.93421	0.00584427	0.00737511	0.00718779	0.00860064	0.0103886
chr8	134940000	134950000	chr8	135080000	135090000	7.6334	12.4037	0.00402115	0.00508848	0.00632731	0.00859529	0.00842875
chr8	134940000	134950000	chr8	135090000	135100000	6.71239	15.628	0.0035964	0.00469346	0.0054859	0.00791214	0.00833119
chr8	134940000	134950000	chr8	135100000	135110000	5.63855	16.5424	0.00320149	0.00469474	0.00496297	0.00726867	0.00761014
chr8	134940000	134950000	chr8	135450000	135460000	7.89295	11.465	0.00216157	0.00376568	0.00362142	0.00456939	0.0047579
chr8	134940000	134950000	chr8	135460000	135470000	6.03173	12.9216	0.00182178	0.00343073	0.00333942	0.00404445	0.00434338
chr8	135000000	135010000	chr8	135200000	135210000	5.5823	12.328	0.0032879	0.0044967	0.00351748	0.00885677	0.00477731
chr8	135000000	135010000	chr8	135210000	135220000	5.76105	15.0189	0.00307098	0.00416674	0.00271663	0.00881139	0.00486082
chr8	135020000	135030000	chr8	135440000	135450000	6.20916	9.76906	0.00176052	0.00249609	0.00183245	0.00438359	0.0038639
chr8	135030000	135040000	chr8	135440000	135450000	5.93185	9.69127	0.00170385	0.00220107	0.00180324	0.00409052	0.00354143
chr8	135080000	135090000	chr8	135450000	135460000	8.95938	9.85789	0.00132436	0.00217121	0.00189816	0.00267309	0.00339584
chr8	135090000	135100000	chr8	135430000	135440000	7.71542	9.71291	0.00194782	0.00229277	0.0026804	0.00422023	0.00440868
chr8	135090000	135100000	chr8	135440000	135450000	10.3468	11.1671	0.00156671	0.00244481	0.00242321	0.00349932	0.00402854
chr8	135090000	135100000	chr8	135450000	135460000	8.58685	11.7641	0.00128719	0.00214764	0.00174751	0.0026367	0.00373586
chr8	135160000	135170000	chr8	135310000	135320000	6.84682	9.56969	0.0035353	0.00409159	0.00448286	0.00523442	0.00779816
chr8	135160000	135170000	chr8	135320000	135330000	6.33633	11.2581	0.00353482	0.00391869	0.00503493	0.00500809	0.00829322
chr8	135160000	135170000	chr8	135450000	135460000	13.669	12.5176	0.00174995	0.00282551	0.00257169	0.00372751	0.00472028
chr8	135170000	135180000	chr8	135310000	135320000	6.88209	12.9273	0.00352891	0.00431747	0.0054775	0.00578804	0.00820233
chr8	135170000	135180000	chr8	135320000	135330000	6.97397	14.1885	0.00345188	0.00411142	0.00574942	0.00531159	0.00847471
chr8	135170000	135180000	chr8	135430000	135440000	7.22912	13.3756	0.00223125	0.00347557	0.00315239	0.00380513	0.00557715
chr8	135170000	135180000	chr8	135440000	135450000	14.2857	20.294	0.00201416	0.0033584	0.0033218	0.00384754	0.00632192
chr8	135170000	135180000	chr8	135450000	135460000	15.4714	15.4761	0.00192757	0.00306895	0.0029386	0.00438709	0.00569135
chr8	135170000	135180000	chr8	135460000	135470000	8.9339	11.3176	0.00175191	0.00257202	0.00241682	0.00407211	0.0046639
chr8	135180000	135190000	chr8	135310000	135320000	5.87785	11.9225	0.00351711	0.00458002	0.00456177	0.00604417	0.00761539
chr8	135180000	135190000	chr8	135430000	135440000	7.18961	12.0627	0.00240772	0.00362653	0.00309816	0.00466673	0.00552577
chr8	135180000	135190000	chr8	135440000	135450000	14.7459	18.4944	0.00210836	0.00344861	0.00305265	0.00458734	0.00603415
chr8	135180000	135190000	chr8	135450000	135460000	15.8972	18.6873	0.0018618	0.00300151	0.00281636	0.00484214	0.00562588
chr8	135180000	135190000	chr8	135460000	135470000	9.94397	14.4037	0.00166632	0.00247609	0.00236949	0.00407812	0.004826
chr8	135190000	135200000	chr8	135430000	135440000	7.19494	13.4073	0.00238827	0.00345053	0.00307971	0.00489639	0.00567512
chr8	135190000	135200000	chr8	135440000	135450000	15.2255	20.4157	0.00202025	0.0032431	0.00290975	0.00470083	0.00582469
chr8	135190000	135200000	chr8	135450000	135460000	16.0302	23.6509	0.0016623	0.00287178	0.00274363	0.0045203	0.00531638
chr8	135190000	135200000	chr8	135460000	135470000	8.45338	15.9616	0.00151281	0.00242446	0.00245068	0.00359536	0.00472614
chr8	135200000	135210000	chr8	135310000	135320000	5.77665	11.9959	0.00410999	0.00534133	0.00302447	0.00655731	0.00856318
chr8	135200000	135210000	chr8	135320000	135330000	7.07828	15.6651	0.00366301	0.00472415	0.00286603	0.00654007	0.00851199
chr8	135200000	135210000	chr8	135430000	135440000	7.37031	17.4166	0.00233818	0.00345131	0.00318982	0.00502452	0.00632118
chr8	135200000	135210000	chr8	135440000	135450000	15.6706	28.0219	0.00193063	0.00334214	0.00316981	0.00432315	0.00655914
chr8	135200000	135210000	chr8	135450000	135460000	16.5243	28.5095	0.00157039	0.00320103	0.00314325	0.00388429	0.00573285
chr8	135200000	135210000	chr8	135460000	135470000	7.9767	19.6127	0.00143821	0.00269255	0.00298781	0.00327623	0.00494799
chr8	135210000	135220000	chr8	135300000	135310000	5.60166	14.2404	0.00496134	0.00601186	0.00497482	0.00902336	0.0101482
chr8	135210000	135220000	chr8	135310000	135320000	9.62109	17.2754	0.00458036	0.00614518	0.00379819	0.00819005	0.0105085
chr8	135210000	135220000	chr8	135320000	135330000	11.6011	22.0027	0.00402342	0.00565391	0.00338366	0.00798648	0.0105127
chr8	135210000	135220000	chr8	135330000	135340000	8.75415	19.4537	0.00362827	0.00466977	0.00331967	0.00715944	0.0091793
chr8	135210000	135220000	chr8	135420000	135430000	5.82512	14.6997	0.00254662	0.0041047	0.00377851	0.00575901	0.00609638
chr8	135210000	135220000	chr8	135430000	135440000	15.4168	27.6286	0.00225825	0.00368909	0.00363718	0.00531423	0.00726791
chr8	135210000	135220000	chr8	135440000	135450000	26.5312	43.1685	0.00196693	0.00349896	0.00362536	0.0045367	0.00814822
chr8	135210000	135220000	chr8	135450000	135460000	26.626	36.4641	0.00169915	0.00342002	0.00355147	0.00430876	0.007283
chr8	135210000	135220000	chr8	135460000	135470000	13.5784	25.9129	0.00151534	0.00286985	0.00350829	0.00396505	0.00577437
chr8	135220000	135230000	chr8	135290000	135300000	5.70074	15.6859	0.0058106	0.005983	0.00750525	0.0107853	0.0115973
chr8	135220000	135230000	chr8	135300000	135310000	10.6594	18.3777	0.00545138	0.00609528	0.00634165	0.0107445	0.0116865
chr8	135220000	135230000	chr8	135310000	135320000	15.8127	22.6155	0.00496608	0.00619706	0.00492429	0.0101202	0.0119805
chr8	135220000	135230000	chr8	135320000	135330000	17.8368	25.6124	0.004452	0.00588979	0.00436532	0.00928958	0.0119218
chr8	135220000	135230000	chr8	135330000	135340000	13.4651	20.1066	0.00403604	0.00499812	0.00415096	0.00764166	0.0102565
chr8	135220000	135230000	chr8	135420000	135430000	7.8039	21.5558	0.00238067	0.00413144	0.00424468	0.00662288	0.00627611
chr8	135220000	135230000	chr8	135430000	135440000	22.0806	34.0914	0.00222984	0.00386273	0.00385781	0.00592214	0.00784563
chr8	135220000	135230000	chr8	135440000	135450000	35.9361	51.3783	0.00202052	0.00376827	0.00409512	0.00532802	0.00903575
chr8	135220000	135230000	chr8	135450000	135460000	35.0736	46.3816	0.00178153	0.0036308	0.00419101	0.00547864	0.00847698
chr8	135220000	135230000	chr8	135460000	135470000	18.8172	34.2556	0.00155671	0.00290956	0.00422527	0.00537481	0.00643775
chr8	135220000	135230000	chr8	136270000	136280000	6.50457	8.17614	0.000801342	0.000980077	0.00165088	0.0026471	0.00186805
chr8	135220000	135230000	chr8	136280000	136290000	8.75592	7.52531	0.000874356	0.00103462	0.00123955	0.00264019	0.00214749
chr8	135220000	135230000	chr8	136460000	136470000	12.6858	9.34803	0.000588158	0.000973645	0.00142789	0.00165913	0.0018705
chr8	135220000	135230000	chr8	136470000	136480000	13.6729	13.8122	0.000490009	0.00109578	0.00142962	0.00161844	0.00177988
chr8	135220000	135230000	chr8	136480000	136490000	9.01859	13.1739	0.000483699	0.00111385	0.00176862	0.00177288	0.0015881
chr8	135230000	135240000	chr8	135290000	135300000	8.35425	15.1687	0.00650767	0.00594367	0.00804732	0.0112354	0.0125813
chr8	135230000	135240000	chr8	135300000	135310000	12.3624	17.4569	0.0059084	0.0055733	0.00743672	0.010866	0.0122769
chr8	135230000	135240000	chr8	135310000	135320000	17.1796	21.1035	0.00527588	0.00560223	0.00601051	0.0106262	0.0122733
chr8	135230000	135240000	chr8	135320000	135330000	20.6657	24.4625	0.00471067	0.00547133	0.0051434	0.00975551	0.0122056
chr8	135230000	135240000	chr8	135330000	135340000	15.3164	19.5077	0.00421446	0.00477293	0.00432369	0.00770802	0.0103838
chr8	135230000	135240000	chr8	135340000	135350000	5.80164	10.8254	0.00409173	0.00428459	0.00368301	0.00604764	0.00842426
chr8	135230000	135240000	chr8	135430000	135440000	22.9006	36.1711	0.00226776	0.00404733	0.00365917	0.00635884	0.00842588
chr8	135230000	135240000	chr8	135440000	135450000	37.6644	51.3009	0.00202869	0.00403115	0.00405995	0.00593935	0.00944905
chr8	135230000	135240000	chr8	135450000	135460000	36.2433	49.0028	0.00176521	0.00383098	0.0042805	0.00635145	0.00889283
chr8	135230000	135240000	chr8	135460000	135470000	19.3027	41.3598	0.00154698	0.00296739	0.00426899	0.00649013	0.00674238
chr8	135230000	135240000	chr8	136460000	136470000	11.3802	10.519	0.00060254	0.00106347	0.00138569	0.0017571	0.0020062
chr8	135230000	135240000	chr8	136470000	136480000	11.5035	15.1743	0.000543702	0.00109773	0.00158936	0.00158743	0.00185574
chr8	135230000	135240000	chr8	136480000	136490000	6.53751	15.1238	0.000569738	0.00105111	0.00235501	0.00176352	0.00160964
chr8	135240000	135250000	chr8	135310000	135320000	11.9879	17.273	0.00526499	0.00521596	0.00717391	0.00975935	0.0113997
chr8	135240000	135250000	chr8	135320000	135330000	14.0287	20.9328	0.00466745	0.00518631	0.00572424	0.00981083	0.0112408
chr8	135240000	135250000	chr8	135330000	135340000	10.2374	16.5791	0.00420221	0.00466403	0.00414377	0.00821187	0.00953149
chr8	135240000	135250000	chr8	135460000	135470000	13.1572	41.3159	0.00150952	0.00285881	0.00390555	0.00666727	0.00616896
chr8	135240000	135250000	chr8	136460000	136470000	6.39507	8.09158	0.00066282	0.00116845	0.00114796	0.00164585	0.00178356
chr8	135240000	135250000	chr8	136470000	136480000	5.75171	9.95055	0.000672262	0.0010173	0.00161586	0.00145059	0.00189768
chr8	135250000	135260000	chr8	135320000	135330000	6.85212	11.941	0.00494042	0.00552727	0.00666705	0.00912639	0.00976733
chr8	135270000	135280000	chr8	135430000	135440000	15.4673	29.2226	0.00267052	0.00631578	0.00751705	0.00596804	0.00781487
chr8	135270000	135280000	chr8	135440000	135450000	25.9346	39.2594	0.00240977	0.00622814	0.00802561	0.00690635	0.00863683
chr8	135270000	135280000	chr8	135450000	135460000	25.9336	43.6492	0.00201497	0.0056485	0.00597549	0.00702901	0.00852568
chr8	135270000	135280000	chr8	135460000	135470000	13.9304	32.5392	0.00180261	0.00459949	0.00441986	0.00589185	0.00714306
chr8	135270000	135280000	chr8	135910000	135920000	9.19789	7.49556	0.00121324	0.00261698	0.00179993	0.00217828	0.00162467
chr8	135280000	135290000	chr8	135430000	135440000	22.0517	37.4944	0.00258176	0.00613989	0.00758161	0.00654102	0.00868573
chr8	135280000	135290000	chr8	135440000	135450000	37.0553	54.5882	0.00228884	0.00644419	0.00782607	0.00701446	0.00990981
chr8	135280000	135290000	chr8	135450000	135460000	37.4996	59.7845	0.00183847	0.00627924	0.0059745	0.00668241	0.00960026
chr8	135280000	135290000	chr8	135460000	135470000	23.3164	47.2993	0.00159064	0.00518392	0.00437014	0.00546201	0.00765121
chr8	135280000	135290000	chr8	135900000	135910000	18.7991	7.95903	0.00133759	0.00304075	0.00308445	0.00217868	0.00196195
chr8	135280000	135290000	chr8	135910000	135920000	13.8382	7.76256	0.00128857	0.00290502	0.00201126	0.00215394	0.0018342
chr8	135280000	135290000	chr8	135990000	136000000	5.88842	12.3801	0.000939961	0.00258251	0.00134896	0.00128441	0.00132003
chr8	135280000	135290000	chr8	136000000	136010000	7.28586	12.7379	0.000917559	0.00263601	0.00149883	0.00166735	0.00155439
chr8	135280000	135290000	chr8	136010000	136020000	6.53147	10.5027	0.000934358	0.00251313	0.00199867	0.00184337	0.00156482
chr8	135280000	135290000	chr8	136020000	136030000	6.38801	8.86825	0.000999124	0.00240082	0.00188722	0.00173086	0.00146753
chr8	135280000	135290000	chr8	136280000	136290000	7.31751	9.86127	0.000843116	0.00135006	0.00229584	0.00224325	0.00227676
chr8	135280000	135290000	chr8	137950000	137960000	11.7829	7.48919	0.00127468	0.00272143	0.00298129	0.00227941	0.00131085
chr8	135280000	135290000	chr8	137960000	137970000	12.9914	8.58663	0.00111919	0.00244909	0.0030633	0.00244984	0.00125988
chr8	135280000	135290000	chr8	138080000	138090000	10.2279	10.3834	0.000807572	0.00198239	0.00231218	0.00109709	0.000555986
chr8	135280000	135290000	chr8	138090000	138100000	5.78828	9.98141	0.00074876	0.00181635	0.00218151	0.00105142	0.00058628
chr8	135290000	135300000	chr8	135430000	135440000	23.0569	45.0869	0.00259211	0.00637443	0.00729504	0.00704837	0.00979038
chr8	135290000	135300000	chr8	135440000	135450000	39.5136	60.9609	0.00227114	0.00668735	0.00757348	0.00687644	0.0105137
chr8	135290000	135300000	chr8	135450000	135460000	39.2785	67.0207	0.00178659	0.00654209	0.0059246	0.00635316	0.00956812
chr8	135290000	135300000	chr8	135460000	135470000	22.4157	55.7649	0.00146519	0.00520407	0.00401068	0.00531867	0.00745662
chr8	135290000	135300000	chr8	135470000	135480000	7.00412	38.9526	0.00127558	0.00387123	0.00238621	0.00422335	0.00541542
chr8	135290000	135300000	chr8	135990000	136000000	5.5996	10.6786	0.0010461	0.00259307	0.00154625	0.00142985	0.00154768
chr8	135290000	135300000	chr8	136000000	136010000	7.03522	12.3628	0.00100838	0.00272891	0.00170232	0.00170103	0.00183763
chr8	135290000	135300000	chr8	136010000	136020000	6.49125	11.2392	0.00101358	0.00270406	0.00216242	0.00182159	0.00168829
chr8	135290000	135300000	chr8	136020000	136030000	6.12234	8.10943	0.00109557	0.00258945	0.00200643	0.00169067	0.00159695
chr8	135290000	135300000	chr8	137960000	137970000	11.409	7.70335	0.00119693	0.00250172	0.00318645	0.00228144	0.00129933
chr8	135290000	135300000	chr8	138070000	138080000	14.2508	8.54193	0.000910507	0.00203441	0.00212809	0.00100842	0.000488768
chr8	135290000	135300000	chr8	138080000	138090000	14.302	12.5834	0.000837561	0.00220709	0.00252375	0.00101721	0.00051042
chr8	135290000	135300000	chr8	138090000	138100000	9.47372	13.0724	0.000791214	0.00200125	0.00252559	0.00097701	0.000510886
chr8	135290000	135300000	chr8	138100000	138110000	7.67475	7.67162	0.00082241	0.00177035	0.00204629	0.000876961	0.000495581
chr8	135300000	135310000	chr8	135420000	135430000	5.68173	27.037	0.00317954	0.00646458	0.00611437	0.00788335	0.00896704
chr8	135300000	135310000	chr8	135430000	135440000	24.8175	48.2492	0.00269341	0.00680853	0.00749696	0.00851758	0.0104085
chr8	135300000	135310000	chr8	135440000	135450000	41.5405	63.8882	0.00237772	0.00694198	0.00742661	0.00800492	0.010906
chr8	135300000	135310000	chr8	135450000	135460000	42.4602	72.6109	0.00182955	0.00655843	0.00573837	0.00707773	0.00961835
chr8	135300000	135310000	chr8	135460000	135470000	24.5097	65.8197	0.00141129	0.00502932	0.00350808	0.00569228	0.00731752
chr8	135300000	135310000	chr8	136000000	136010000	7.33338	7.95271	0.00121637	0.00276905	0.00179311	0.00177163	0.00172316
chr8	135300000	135310000	chr8	136010000	136020000	6.71529	9.98139	0.00114175	0.00279208	0.00199956	0.00174514	0.00159962
chr8	135300000	135310000	chr8	136020000	136030000	6.10356	9.48723	0.00111509	0.00270578	0.00187379	0.00158445	0.00164224
chr8	135300000	135310000	chr8	136030000	136040000	7.44695	7.75722	0.00113396	0.00259168	0.00204317	0.00160856	0.0018594
chr8	135300000	135310000	chr8	136040000	136050000	6.54303	7.5377	0.00117114	0.00260483	0.00186043	0.00180356	0.00217994
chr8	135300000	135310000	chr8	136280000	136290000	8.94392	9.01352	0.000946679	0.00116118	0.0022986	0.00297102	0.00196505
chr8	135300000	135310000	chr8	136290000	136300000	8.97126	11.1897	0.000908387	0.00109789	0.00222125	0.00317719	0.00151334
chr8	135300000	135310000	chr8	137960000	137970000	14.0584	8.22977	0.00125844	0.0026801	0.00309039	0.00184717	0.00113075
chr8	135300000	135310000	chr8	137970000	137980000	13.3008	7.72494	0.0011246	0.00242911	0.0023521	0.00160928	0.000794093
chr8	135300000	135310000	chr8	138070000	138080000	18.2486	8.91029	0.000931831	0.00210465	0.00248911	0.000919097	0.000519088
chr8	135300000	135310000	chr8	138080000	138090000	16.4776	10.3988	0.00096794	0.0022137	0.002828	0.000852647	0.000540223
chr8	135300000	135310000	chr8	138090000	138100000	11.3403	8.80689	0.000999747	0.00209924	0.00272444	0.000844481	0.000488883
chr8	135310000	135320000	chr8	135430000	135440000	27.1854	46.1723	0.00283556	0.00713701	0.00744409	0.00965607	0.0100957
chr8	135310000	135320000	chr8	135440000	135450000	40.8563	55.9647	0.00257415	0.00697973	0.00708232	0.00923123	0.0106027
chr8	135310000	135320000	chr8	135450000	135460000	39.4112	63.2916	0.00204266	0.00640775	0.00559227	0.00784476	0.00973429
chr8	135310000	135320000	chr8	135460000	135470000	20.6463	57.944	0.0015925	0.00487388	0.0033869	0.00576841	0.00766769
chr8	135310000	135320000	chr8	136030000	136040000	5.64017	10.9451	0.00108795	0.00276284	0.00164254	0.00207262	0.00172303
chr8	135310000	135320000	chr8	136270000	136280000	7.13804	7.45744	0.000985384	0.00140324	0.00215311	0.00273959	0.00233157
chr8	135310000	135320000	chr8	136280000	136290000	9.49064	9.92381	0.000984959	0.00113546	0.00260283	0.003168	0.0020942
chr8	135310000	135320000	chr8	136290000	136300000	10.7632	9.81972	0.00100087	0.00101713	0.0023673	0.00312801	0.00156242
chr8	135310000	135320000	chr8	138070000	138080000	16.1392	7.70119	0.000885001	0.00182611	0.00254117	0.00102384	0.000748947
chr8	135310000	135320000	chr8	138080000	138090000	13.1853	8.0784	0.00095848	0.00188206	0.00269157	0.00084145	0.000703654
chr8	135320000	135330000	chr8	135430000	135440000	26.6172	47.27	0.00281403	0.00733831	0.00678758	0.0100712	0.0100337
chr8	135320000	135330000	chr8	135440000	135450000	37.0141	50.1604	0.0026137	0.00696058	0.00641272	0.00953475	0.0101558
chr8	135320000	135330000	chr8	135450000	135460000	34.2493	51.775	0.00217573	0.0061565	0.00542197	0.00784863	0.00951814
chr8	135320000	135330000	chr8	135460000	135470000	17.0768	46.507	0.00174842	0.0045638	0.00346641	0.00525654	0.00772241
chr8	135320000	135330000	chr8	136280000	136290000	7.52997	7.65743	0.00102113	0.00107324	0.00252582	0.00294312	0.00181591
chr8	135320000	135330000	chr8	137930000	137940000	10.6927	7.54594	0.00112855	0.00175548	0.00358854	0.000893194	0.00175056
chr8	135330000	135340000	chr8	135430000	135440000	28.2411	52.7164	0.00296624	0.00794516	0.0067536	0.0095726	0.0110434
chr8	135330000	135340000	chr8	135440000	135450000	36.5655	50.173	0.00264987	0.00734015	0.00616783	0.00840689	0.0100389
chr8	135330000	135340000	chr8	135450000	135460000	33.5007	44.4264	0.00222315	0.00610372	0.00534306	0.00649026	0.00888907
chr8	135330000	135340000	chr8	135460000	135470000	16.0951	33.3551	0.00183373	0.00424074	0.00363929	0.00443885	0.00696731
chr8	135340000	135350000	chr8	135430000	135440000	21.4245	50.4256	0.0032839	0.00877515	0.00786112	0.00923016	0.011219
chr8	135340000	135350000	chr8	135440000	135450000	25.3129	49.6155	0.00267224	0.00768922	0.00709758	0.00767948	0.00938231
chr8	135340000	135350000	chr8	135450000	135460000	21.9692	35.9966	0.00224459	0.00620999	0.00569451	0.00558435	0.00753335
chr8	135340000	135350000	chr8	135460000	135470000	10.3239	20.0063	0.00196306	0.00429556	0.00369184	0.00400349	0.00566431
chr8	135350000	135360000	chr8	135410000	135420000	9.66919	26.2346	0.00577067	0.0117578	0.00956418	0.0108288	0.0108996
chr8	135350000	135360000	chr8	135430000	135440000	13.5921	41.2398	0.00382171	0.00929018	0.00820522	0.00957901	0.0110549
chr8	135350000	135360000	chr8	135440000	135450000	15.3179	44.9231	0.00286003	0.00791984	0.00735001	0.00830477	0.00901331
chr8	135350000	135360000	chr8	135450000	135460000	13.5636	31.404	0.00232515	0.00623407	0.00558417	0.00602461	0.00671428
chr8	135350000	135360000	chr8	135460000	135470000	6.22472	14.7712	0.00202467	0.00416614	0.00361346	0.00423576	0.00484102
chr8	135360000	135370000	chr8	135420000	135430000	9.58951	28.0108	0.00551712	0.0106581	0.00919114	0.0113447	0.0116492
chr8	135360000	135370000	chr8	135430000	135440000	9.96002	29.0878	0.00446386	0.00878622	0.00828545	0.010004	0.0106111
chr8	135360000	135370000	chr8	135440000	135450000	8.57343	31.0481	0.00328404	0.00702425	0.00699016	0.00868376	0.00844356
chr8	135360000	135370000	chr8	135450000	135460000	7.32542	21.8612	0.00255961	0.00514983	0.00484767	0.00634633	0.00635003
chr8	135370000	135380000	chr8	135430000	135440000	7.01368	14.9558	0.00534526	0.00840598	0.00818521	0.0106212	0.0093911
chr8	135450000	135460000	chr8	137950000	137960000	19.9943	11.429	0.00100321	0.00199077	0.00350081	0.00179922	0.00147315
chr8	135450000	135460000	chr8	137960000	137970000	18.7513	13.6195	0.000902228	0.00208926	0.00355566	0.0014373	0.001269
chr8	135450000	135460000	chr8	137970000	137980000	15.8065	13.1016	0.000856796	0.00194681	0.00336931	0.00133242	0.00108225
chr8	135450000	135460000	chr8	138060000	138070000	21.7761	11.7319	0.000681133	0.00163325	0.00306514	0.00146112	0.00107611
chr8	135450000	135460000	chr8	138070000	138080000	22.4285	14.9473	0.000638325	0.0016898	0.00289529	0.00157091	0.00115511
chr8	135450000	135460000	chr8	138080000	138090000	18.1325	15.6413	0.00064122	0.00163998	0.00290491	0.00161858	0.00130191
chr8	135450000	135460000	chr8	138090000	138100000	12.0173	14.9306	0.000662421	0.0016267	0.00314836	0.00156888	0.00121805
chr8	135450000	135460000	chr8	138100000	138110000	8.2956	15.3907	0.000698793	0.00146927	0.00339434	0.00157154	0.00129255
chr8	135450000	135460000	chr8	138110000	138120000	6.16772	10.6871	0.000746837	0.00128231	0.00307937	0.00141136	0.00147272
chr8	135460000	135470000	chr8	135520000	135530000	13.6246	16.2429	0.0044072	0.00641655	0.00669583	0.00705504	0.00974461
chr8	135460000	135470000	chr8	135530000	135540000	10.3652	10.695	0.00413479	0.00622591	0.0052487	0.0060367	0.00820866
chr8	135460000	135470000	chr8	135540000	135550000	9.75378	8.55187	0.00395472	0.00616934	0.0053844	0.00451792	0.00721886
chr8	135460000	135470000	chr8	135550000	135560000	7.15488	7.90813	0.00357949	0.00562789	0.00555575	0.00389489	0.00635872
chr8	135460000	135470000	chr8	137950000	137960000	24.4547	11.8502	0.000973263	0.00214224	0.00364497	0.00203674	0.00162987
chr8	135460000	135470000	chr8	137960000	137970000	22.6536	15.5544	0.00083729	0.00228126	0.00371365	0.00165618	0.00133563
chr8	135460000	135470000	chr8	137970000	137980000	19.1586	13.1256	0.000786022	0.00204232	0.00325486	0.00153434	0.00115348
chr8	135460000	135470000	chr8	138050000	138060000	17.0043	9.92985	0.000623465	0.00136329	0.00266247	0.001436	0.00104079
chr8	135460000	135470000	chr8	138060000	138070000	29.9418	19.4634	0.000601404	0.00151383	0.00373892	0.00158939	0.00101476
chr8	135460000	135470000	chr8	138070000	138080000	29.7006	28.6177	0.00055956	0.00154761	0.00376566	0.00170652	0.00102897
chr8	135460000	135470000	chr8	138080000	138090000	25.0423	26.2915	0.000575333	0.00161401	0.00370199	0.00182201	0.00119602
chr8	135460000	135470000	chr8	138090000	138100000	18.592	20.9985	0.000604773	0.0016779	0.00349958	0.00196349	0.00130164
chr8	135460000	135470000	chr8	138100000	138110000	14.9827	17.5631	0.000647426	0.00153643	0.00344584	0.00207717	0.00175745
chr8	135460000	135470000	chr8	138110000	138120000	12.3467	10.4166	0.000758185	0.00137937	0.00306846	0.00190196	0.00202852
chr8	135470000	135480000	chr8	135530000	135540000	15.8468	20.627	0.00518592	0.00930416	0.00715854	0.00848234	0.0114294
chr8	135470000	135480000	chr8	135540000	135550000	13.8783	15.2542	0.00476976	0.00862784	0.00715026	0.00644099	0.00933239
chr8	135470000	135480000	chr8	135550000	135560000	10.3224	11.4799	0.00432822	0.00759468	0.00732529	0.00567152	0.00751597
chr8	135470000	135480000	chr8	135560000	135570000	7.75798	9.00779	0.00397932	0.00683706	0.0071679	0.00536403	0.00600455
chr8	135470000	135480000	chr8	135650000	135660000	5.61099	9.07161	0.00272668	0.00500071	0.00401529	0.00257942	0.00247447
chr8	135470000	135480000	chr8	137960000	137970000	17.5109	9.81003	0.000858744	0.00208529	0.00283623	0.00153052	0.00144558
chr8	135470000	135480000	chr8	137970000	137980000	14.2162	9.36578	0.000781532	0.00182464	0.00259176	0.00162873	0.00126602
chr8	135470000	135480000	chr8	138060000	138070000	25.4191	15.7927	0.000639812	0.00123986	0.00295049	0.00169425	0.000875984
chr8	135470000	135480000	chr8	138070000	138080000	25.333	23.1846	0.00059006	0.00134038	0.00328573	0.00169792	0.00105592
chr8	135470000	135480000	chr8	138080000	138090000	20.5494	18.431	0.000629336	0.00149717	0.00332798	0.00170004	0.00131425
chr8	135470000	135480000	chr8	138090000	138100000	15.1278	14.6368	0.00065689	0.00158973	0.00279128	0.00204699	0.00144482
chr8	135470000	135480000	chr8	138100000	138110000	12.546	13.6764	0.000687858	0.00151882	0.00252745	0.00233868	0.00178377
chr8	135480000	135490000	chr8	135540000	135550000	15.4393	24.6688	0.00544663	0.0105188	0.00947988	0.00968674	0.012144
chr8	135480000	135490000	chr8	135550000	135560000	11.1642	15.8174	0.00491026	0.00894702	0.00850544	0.00773624	0.00890247
chr8	135480000	135490000	chr8	135560000	135570000	7.21185	12.3291	0.00444405	0.00806083	0.0080876	0.00624177	0.00686294
chr8	135480000	135490000	chr8	138070000	138080000	17.005	7.94381	0.000734454	0.00125624	0.00262265	0.00175631	0.00102421
chr8	135480000	135490000	chr8	138080000	138090000	12.8107	8.29433	0.000760851	0.00144247	0.00289275	0.00149657	0.0013202
chr8	135490000	135500000	chr8	135550000	135560000	10.9454	18.529	0.0057108	0.0103711	0.00934507	0.00985833	0.0105377
chr8	135490000	135500000	chr8	135560000	135570000	5.98736	13.6734	0.00498506	0.00899901	0.00846386	0.00714896	0.00774083
chr8	135500000	135510000	chr8	135560000	135570000	5.58406	12.5142	0.00598283	0.00994202	0.0089302	0.00956564	0.00965337
chr8	135630000	135640000	chr8	135890000	135900000	11.6136	8.12711	0.00247585	0.00394346	0.00469803	0.00337264	0.00527709
chr8	135640000	135650000	chr8	135890000	135900000	15.0041	8.77512	0.00268012	0.00363888	0.00514908	0.00511177	0.00549934
chr8	135640000	135650000	chr8	135900000	135910000	16.9883	7.47594	0.00275558	0.0035852	0.00495728	0.00491024	0.00513292
chr8	135640000	135650000	chr8	136280000	136290000	6.07091	10.15	0.00188767	0.00128043	0.00165766	0.00419851	0.00377262
chr8	135640000	135650000	chr8	136290000	136300000	6.51702	9.42759	0.00187486	0.00128277	0.00184193	0.00438916	0.00359882
chr8	135640000	135650000	chr8	136300000	136310000	5.93893	8.24054	0.00175322	0.00128834	0.00159022	0.00390795	0.00337632
chr8	135650000	135660000	chr8	135710000	135720000	14.1674	9.27557	0.0062867	0.0073521	0.005691	0.00842081	0.011076
chr8	135650000	135660000	chr8	135720000	135730000	10.74	10.9333	0.00567306	0.00610417	0.00529936	0.00810725	0.0107292
chr8	135650000	135660000	chr8	135800000	135810000	10.2739	9.887	0.00385918	0.004008	0.00536019	0.00699252	0.00738578
chr8	135650000	135660000	chr8	135810000	135820000	14.854	16.2909	0.00361326	0.00414924	0.00563179	0.00869629	0.00749104
chr8	135650000	135660000	chr8	135820000	135830000	9.49782	13.7266	0.00347156	0.00410259	0.00562254	0.00845489	0.00657598
chr8	135650000	135660000	chr8	135880000	135890000	8.43779	9.85449	0.0027839	0.00402415	0.00517046	0.0062838	0.00552806
chr8	135650000	135660000	chr8	135890000	135900000	17.3337	10.4926	0.00294697	0.0038864	0.00520056	0.00643623	0.00603432
chr8	135650000	135660000	chr8	135900000	135910000	19.2491	8.65941	0.00304335	0.00371084	0.00493852	0.00561706	0.00591933
chr8	135650000	135660000	chr8	136030000	136040000	6.33719	7.63507	0.00272416	0.00209777	0.00302001	0.00379943	0.00519985
chr8	135650000	135660000	chr8	136250000	136260000	6.74351	18.2651	0.00152418	0.0014249	0.00140987	0.00380802	0.00442645
chr8	135650000	135660000	chr8	136260000	136270000	7.30492	20.4631	0.00156348	0.00142855	0.00157015	0.00408633	0.00462772
chr8	135650000	135660000	chr8	136270000	136280000	6.98291	12.3681	0.00186086	0.00137657	0.00159221	0.00404868	0.00400731
chr8	135650000	135660000	chr8	136280000	136290000	7.43671	9.1211	0.0019855	0.00134196	0.00170091	0.00409132	0.00367128
chr8	135650000	135660000	chr8	136290000	136300000	7.55479	7.8925	0.00202098	0.00129219	0.00171553	0.00403828	0.00353164
chr8	135650000	135660000	chr8	136460000	136470000	16.7742	11.0762	0.00163461	0.00171336	0.00299717	0.00427268	0.00367738
chr8	135650000	135660000	chr8	136470000	136480000	19.2775	12.3678	0.00167028	0.00159014	0.00257826	0.00389096	0.00406695
chr8	135650000	135660000	chr8	136480000	136490000	15.1284	9.24689	0.00174038	0.00157025	0.0018983	0.00288079	0.00404722
chr8	135660000	135670000	chr8	135720000	135730000	13.5637	12.0962	0.00636221	0.00670607	0.00626073	0.00958534	0.0114994
chr8	135660000	135670000	chr8	135790000	135800000	8.1658	8.18782	0.00374658	0.00413049	0.00670777	0.00658551	0.00627527
chr8	135660000	135670000	chr8	135800000	135810000	13.7838	14.1123	0.00385481	0.00418399	0.0071974	0.00825904	0.00716982
chr8	135660000	135670000	chr8	135810000	135820000	18.7321	19.9436	0.00371932	0.00454599	0.00668379	0.00993714	0.00739098
chr8	135660000	135670000	chr8	135820000	135830000	11.8858	14.8219	0.00360246	0.00472853	0.00609298	0.00876098	0.00702197
chr8	135660000	135670000	chr8	135890000	135900000	16.0239	10.6861	0.00306962	0.00417056	0.00555134	0.00674666	0.00623137
chr8	135660000	135670000	chr8	135900000	135910000	15.8332	9.48506	0.00317208	0.00403658	0.00550679	0.00573131	0.00636429
chr8	135660000	135670000	chr8	136020000	136030000	9.17347	8.22123	0.00263759	0.00262248	0.00323379	0.0044457	0.00531631
chr8	135660000	135670000	chr8	136030000	136040000	7.08238	9.19527	0.00279211	0.00246496	0.00262181	0.00385457	0.00589736
chr8	135660000	135670000	chr8	136040000	136050000	5.81514	9.41531	0.00266108	0.00233366	0.00200027	0.0029292	0.00547501
chr8	135660000	135670000	chr8	136460000	136470000	15.5106	15.1792	0.00151167	0.00185571	0.00375339	0.00380829	0.00406598
chr8	135660000	135670000	chr8	136470000	136480000	16.9299	16.4015	0.00159176	0.00161511	0.00312411	0.00341656	0.0045624
chr8	135660000	135670000	chr8	136480000	136490000	12.9043	12.3843	0.00178838	0.00135026	0.00197644	0.0027273	0.0045055
chr8	135660000	135670000	chr8	136490000	136500000	6.1409	7.92861	0.00165761	0.00143499	0.00156419	0.00242495	0.0037701
chr8	135660000	135670000	chr8	136710000	136720000	9.91924	7.89895	0.00174562	0.00125675	0.00131613	0.00234263	0.00365986
chr8	135660000	135670000	chr8	138590000	138600000	7.36126	7.49962	0.000405928	0.000766102	0.00159891	0.000335038	0.000314643
chr8	135670000	135680000	chr8	135790000	135800000	7.23098	11.2572	0.00398281	0.00426403	0.00811138	0.00755754	0.00676629
chr8	135670000	135680000	chr8	135800000	135810000	11.6275	14.3444	0.00412828	0.00441457	0.00836975	0.00884539	0.00742966
chr8	135670000	135680000	chr8	135810000	135820000	15.0232	15.8735	0.00404093	0.00464595	0.00630948	0.00961027	0.00778834
chr8	135670000	135680000	chr8	135820000	135830000	9.11369	10.6607	0.00395331	0.00494421	0.00511569	0.00798265	0.00744983
chr8	135670000	135680000	chr8	135890000	135900000	11.3705	9.14322	0.0031125	0.00410598	0.00588552	0.00586946	0.00616094
chr8	135670000	135680000	chr8	135900000	135910000	10.3149	10.0944	0.00312181	0.00422155	0.00584301	0.00548108	0.00637938
chr8	135670000	135680000	chr8	136460000	136470000	11.3691	15.5181	0.00136378	0.00198196	0.00324763	0.00322787	0.00396051
chr8	135670000	135680000	chr8	136470000	136480000	11.7727	18.642	0.00142909	0.00175142	0.00274365	0.0030668	0.00440377
chr8	135670000	135680000	chr8	136480000	136490000	8.16314	12.1188	0.00168212	0.00139165	0.00165716	0.00283867	0.00433117
chr8	135680000	135690000	chr8	135810000	135820000	6.39567	9.25856	0.00419555	0.00495089	0.00524131	0.00816994	0.00758224
chr8	135680000	135690000	chr8	136470000	136480000	6.78015	16.203	0.00133716	0.00192283	0.00201495	0.00316844	0.00405902
chr8	135690000	135700000	chr8	136470000	136480000	6.3284	10.6366	0.00140346	0.00203862	0.00169272	0.00318369	0.00370002
chr8	135700000	135710000	chr8	136460000	136470000	8.29891	8.68476	0.00149293	0.00184317	0.00156639	0.00247473	0.00380545
chr8	135700000	135710000	chr8	136470000	136480000	8.9717	7.45292	0.00157448	0.00202156	0.0014219	0.00279225	0.00365334
chr8	135710000	135720000	chr8	136310000	136320000	5.6719	9.90808	0.00167706	0.00137816	0.00178059	0.00238803	0.00387859
chr8	135710000	135720000	chr8	136460000	136470000	11.329	9.24767	0.00157093	0.00196374	0.00135981	0.00212345	0.00393683
chr8	135710000	135720000	chr8	136470000	136480000	12.1692	9.71894	0.00158617	0.00195442	0.0012075	0.00237084	0.00386411
chr8	135710000	135720000	chr8	136480000	136490000	8.89017	8.28788	0.00166481	0.00194346	0.00110994	0.00256809	0.00392661
chr8	135710000	135720000	chr8	137950000	137960000	10.7448	9.94567	0.000705413	0.00166867	0.000968349	0.00170926	0.00177298
chr8	135720000	135730000	chr8	135900000	135910000	15.0887	9.22182	0.00322599	0.00529812	0.00292589	0.00371336	0.0060711
chr8	135720000	135730000	chr8	135910000	135920000	13.6187	8.30292	0.00317342	0.00499431	0.00255888	0.00336643	0.00570249
chr8	135720000	135730000	chr8	136280000	136290000	8.54043	7.6055	0.00187941	0.00177599	0.00186155	0.00287667	0.00416218
chr8	135720000	135730000	chr8	136290000	136300000	7.61075	8.62721	0.00184909	0.00159611	0.0017291	0.00256787	0.00405694
chr8	135720000	135730000	chr8	136300000	136310000	6.55875	9.50705	0.00176501	0.00141485	0.00138618	0.00224662	0.00370117
chr8	135720000	135730000	chr8	136310000	136320000	7.00886	10.5243	0.00171764	0.00141013	0.00146705	0.00216352	0.00394983
chr8	135720000	135730000	chr8	136460000	136470000	12.9893	10.9221	0.00152958	0.00207789	0.00153783	0.00215024	0.00402662
chr8	135720000	135730000	chr8	136470000	136480000	13.2119	11.6707	0.00151055	0.00201643	0.00153564	0.00208591	0.00402504
chr8	135720000	135730000	chr8	136480000	136490000	8.90804	10.7292	0.00155118	0.00196699	0.00136103	0.00199707	0.00410911
chr8	135720000	135730000	chr8	137950000	137960000	12.5299	8.77415	0.000801206	0.00180839	0.00110066	0.00219207	0.00188302
chr8	135730000	135740000	chr8	136470000	136480000	8.80878	7.74583	0.00157544	0.00214307	0.00194856	0.0018926	0.00376617
chr8	135730000	135740000	chr8	136480000	136490000	6.16127	8.26096	0.0015759	0.00193108	0.00159756	0.00147598	0.00383771
chr8	135800000	135810000	chr8	138050000	138060000	11.2072	10.2894	0.000595873	0.000908347	0.00224657	0.00116176	0.000912952
chr8	135810000	135820000	chr8	138050000	138060000	12.5052	8.3362	0.000666699	0.00116247	0.00221687	0.00167875	0.00117388
chr8	135810000	135820000	chr8	138060000	138070000	17.0276	7.99819	0.000704294	0.00138796	0.00240293	0.00174699	0.00134357
chr8	135820000	135830000	chr8	138070000	138080000	11.2907	8.32508	0.000740684	0.00152736	0.00227432	0.00167293	0.00130861
chr8	135890000	135900000	chr8	136000000	136010000	11.8584	8.06611	0.00408895	0.00627173	0.00439762	0.0073899	0.00688529
chr8	135890000	135900000	chr8	136010000	136020000	13.6761	7.8434	0.00370628	0.00569791	0.00506417	0.00639511	0.00651952
chr8	135890000	135900000	chr8	136020000	136030000	16.2393	7.45796	0.00323675	0.00477009	0.00483445	0.00526904	0.00570565
chr8	135890000	135900000	chr8	136030000	136040000	13.8475	8.04379	0.00303129	0.00447826	0.00446134	0.00517696	0.00545073
chr8	135890000	135900000	chr8	136260000	136270000	9.51938	8.83249	0.00236823	0.00241067	0.00236564	0.00453434	0.00528041
chr8	135890000	135900000	chr8	136310000	136320000	9.11041	7.84237	0.00183092	0.00184455	0.00171878	0.00415354	0.00374438
chr8	135890000	135900000	chr8	136450000	136460000	15.1661	8.76696	0.00171614	0.00269759	0.00166319	0.00277427	0.00438064
chr8	135890000	135900000	chr8	136460000	136470000	20.3639	12.2923	0.00169408	0.00305511	0.002197	0.00297625	0.00471791
chr8	135890000	135900000	chr8	136470000	136480000	18.8723	12.3665	0.0017374	0.00289867	0.00288515	0.00286357	0.00485064
chr8	135890000	135900000	chr8	136480000	136490000	14.7943	10.1339	0.00165934	0.00251634	0.00299581	0.00239429	0.00436997
chr8	135890000	135900000	chr8	136490000	136500000	8.96718	8.20995	0.00149507	0.00214699	0.00240319	0.0018065	0.0037436
chr8	135890000	135900000	chr8	137480000	137490000	12.2909	9.96536	0.00119211	0.00221913	0.00382833	0.0016579	0.00212531
chr8	135890000	135900000	chr8	137940000	137950000	15.4789	14.2414	0.000792491	0.00183903	0.00322042	0.00206889	0.00223204
chr8	135890000	135900000	chr8	138060000	138070000	17.3995	10.243	0.000671427	0.0017749	0.00282929	0.00158711	0.00123495
chr8	135890000	135900000	chr8	138070000	138080000	18.5144	11.7015	0.000720157	0.00191119	0.00318973	0.00136464	0.00126264
chr8	135890000	135900000	chr8	138080000	138090000	13.2647	8.9323	0.000749196	0.0018583	0.00260352	0.00104667	0.00110636
chr8	135890000	135900000	chr8	138670000	138680000	6.86503	8.61623	0.00035932	0.0012308	0.000734811	0.000431736	0.000236499
chr8	135890000	135900000	chr8	138680000	138690000	11.3507	9.5865	0.00029454	0.00109525	0.000805302	0.000555845	0.000225874
chr8	135900000	135910000	chr8	135990000	136000000	11.6796	7.52916	0.00497195	0.00732041	0.00440999	0.00739069	0.00784718
chr8	135900000	135910000	chr8	136000000	136010000	17.241	13.8777	0.00447639	0.00784789	0.00500675	0.00795724	0.00821621
chr8	135900000	135910000	chr8	136010000	136020000	19.7496	12.7656	0.00404901	0.00699555	0.0052936	0.00699823	0.00753064
chr8	135900000	135910000	chr8	136020000	136030000	22.3283	9.91334	0.00369575	0.00587036	0.0048813	0.00578036	0.00678918
chr8	135900000	135910000	chr8	136030000	136040000	19.9502	9.50438	0.00356135	0.00562525	0.00409814	0.00575105	0.00647988
chr8	135900000	135910000	chr8	136040000	136050000	18.1069	9.16228	0.00349481	0.00534199	0.00412129	0.00556327	0.00673939
chr8	135900000	135910000	chr8	136050000	136060000	15.5079	7.76108	0.00332523	0.00441433	0.00443481	0.00508761	0.00645871
chr8	135900000	135910000	chr8	136060000	136070000	14.7356	7.59401	0.00331698	0.00367721	0.00435262	0.00505666	0.00625366
chr8	135900000	135910000	chr8	136070000	136080000	13.8417	7.54839	0.00332393	0.00368709	0.00417667	0.00526679	0.00647775
chr8	135900000	135910000	chr8	136200000	136210000	13.7896	10.0292	0.00213736	0.00188878	0.00386466	0.0039758	0.00458496
chr8	135900000	135910000	chr8	136210000	136220000	14.9507	11.7437	0.00207283	0.0019341	0.00395302	0.00419733	0.00468268
chr8	135900000	135910000	chr8	136220000	136230000	12.8402	13.0718	0.00201886	0.0018388	0.00351294	0.00430196	0.00473183
chr8	135900000	135910000	chr8	136260000	136270000	16.0777	13.2083	0.00222651	0.00272247	0.00307921	0.00475387	0.00556462
chr8	135900000	135910000	chr8	136270000	136280000	14.7533	8.99015	0.00248143	0.00262344	0.00342145	0.00514254	0.00513651
chr8	135900000	135910000	chr8	136310000	136320000	13.3464	9.26007	0.00210309	0.00221048	0.0019934	0.00490675	0.00439913
chr8	135900000	135910000	chr8	136440000	136450000	15.7563	7.93245	0.00170019	0.00201326	0.00176322	0.00260617	0.00401221
chr8	135900000	135910000	chr8	136450000	136460000	22.4893	15.4677	0.00173012	0.00273641	0.0017339	0.0028761	0.00509234
chr8	135900000	135910000	chr8	136460000	136470000	28.3048	17.5371	0.00183446	0.00342342	0.00231857	0.00318804	0.00557164
chr8	135900000	135910000	chr8	136470000	136480000	27.5143	15.8113	0.00191828	0.00348077	0.00320159	0.00325837	0.00569628
chr8	135900000	135910000	chr8	136480000	136490000	23.2037	13.5188	0.00176441	0.00300976	0.00334791	0.00292029	0.00503905
chr8	135900000	135910000	chr8	136490000	136500000	15.8192	10.1503	0.00157902	0.00238305	0.00272529	0.00234935	0.00413775
chr8	135900000	135910000	chr8	137480000	137490000	16.0205	9.47864	0.00140863	0.00243312	0.00432688	0.00190849	0.00184452
chr8	135900000	135910000	chr8	137490000	137500000	14.0132	9.86215	0.00135104	0.00209257	0.00414973	0.00195013	0.00186712
chr8	135900000	135910000	chr8	137930000	137940000	12.9872	9.38905	0.000950351	0.00217321	0.00300333	0.00220636	0.00199111
chr8	135900000	135910000	chr8	137940000	137950000	18.3493	17.5825	0.00081058	0.00229397	0.00328875	0.00270806	0.00212723
chr8	135900000	135910000	chr8	137950000	137960000	20.8723	21.5967	0.000687492	0.0026164	0.0027462	0.00287947	0.00183583
chr8	135900000	135910000	chr8	137960000	137970000	17.5461	18.8321	0.000688462	0.00266527	0.00193363	0.00287561	0.00151895
chr8	135900000	135910000	chr8	137970000	137980000	12.9669	14.8298	0.000684891	0.00235976	0.00145227	0.00262092	0.00137306
chr8	135900000	135910000	chr8	138050000	138060000	16.0053	8.92697	0.000613011	0.00159346	0.00181595	0.00149471	0.00115624
chr8	135900000	135910000	chr8	138060000	138070000	24.8016	13.3862	0.000632489	0.00197101	0.00258105	0.00170983	0.00139863
chr8	135900000	135910000	chr8	138070000	138080000	27.6174	13.2605	0.00071263	0.00211977	0.00287832	0.00137988	0.00141783
chr8	135900000	135910000	chr8	138080000	138090000	21.4011	10.1856	0.000772434	0.00200793	0.00262189	0.000948219	0.00127555
chr8	135900000	135910000	chr8	138670000	138680000	11.2883	10.9637	0.000343354	0.0012235	0.000671219	0.000383106	0.000298533
chr8	135900000	135910000	chr8	138680000	138690000	16.8716	12.4764	0.000293488	0.00122773	0.000743333	0.000568487	0.0003278
chr8	135900000	135910000	chr8	138690000	138700000	16.0892	10.0032	0.000261366	0.00114732	0.000600741	0.000831286	0.000359287
chr8	135910000	135920000	chr8	135990000	136000000	9.72258	9.29427	0.00539633	0.00833425	0.00566868	0.00757522	0.00890021
chr8	135910000	135920000	chr8	136000000	136010000	14.3852	13.1714	0.00493152	0.00848001	0.00578939	0.00773125	0.00880087
chr8	135910000	135920000	chr8	136010000	136020000	16.8269	12.4635	0.00440601	0.00763044	0.00543586	0.00666636	0.00760534
chr8	135910000	135920000	chr8	136020000	136030000	19.4553	10.0783	0.0040878	0.00667099	0.00480416	0.00574764	0.0071827
chr8	135910000	135920000	chr8	136030000	136040000	17.9537	10.7864	0.00396097	0.00642079	0.00376678	0.00564945	0.00720698
chr8	135910000	135920000	chr8	136040000	136050000	15.7667	10.0821	0.00387174	0.0060398	0.00360384	0.00590535	0.0073126
chr8	135910000	135920000	chr8	136050000	136060000	13.1738	8.16574	0.00360997	0.00505932	0.0041648	0.00591053	0.00681683
chr8	135910000	135920000	chr8	136060000	136070000	12.5628	7.45565	0.00349042	0.00420184	0.00464291	0.00557597	0.0064286
chr8	135910000	135920000	chr8	136200000	136210000	12.0189	12.7965	0.00210045	0.00190485	0.00412479	0.00405378	0.00479094
chr8	135910000	135920000	chr8	136210000	136220000	12.5607	13.0423	0.00216841	0.00187348	0.00408702	0.00399302	0.00511965
chr8	135910000	135920000	chr8	136260000	136270000	14.1054	14.9604	0.00220165	0.00263473	0.0029821	0.00482278	0.00552155
chr8	135910000	135920000	chr8	136270000	136280000	12.2284	9.48351	0.00250062	0.0025442	0.00372284	0.00514522	0.00516463
chr8	135910000	135920000	chr8	136300000	136310000	15.5113	9.6526	0.00221653	0.00250023	0.00272767	0.00490951	0.00468056
chr8	135910000	135920000	chr8	136310000	136320000	15.7183	13.6643	0.0021083	0.00229032	0.00270495	0.00525627	0.00487572
chr8	135910000	135920000	chr8	136320000	136330000	10.848	10.0874	0.00218305	0.00197475	0.00279928	0.00460209	0.00475405
chr8	135910000	135920000	chr8	136450000	136460000	21.5136	15.4766	0.00179569	0.00245508	0.00196516	0.00289046	0.00516968
chr8	135910000	135920000	chr8	136460000	136470000	27.4789	16.1935	0.00194049	0.00313834	0.00252715	0.00340703	0.00570774
chr8	135910000	135920000	chr8	136470000	136480000	27.2628	13.9127	0.00205524	0.00334345	0.00306305	0.00384925	0.00579279
chr8	135910000	135920000	chr8	136480000	136490000	22.9851	12.7175	0.00189522	0.00299112	0.00298381	0.0038422	0.00510415
chr8	135910000	135920000	chr8	136490000	136500000	15.3042	8.92096	0.00171327	0.0023374	0.00259713	0.00323705	0.00412945
chr8	135910000	135920000	chr8	137490000	137500000	14.873	9.83953	0.00129928	0.00211563	0.00381981	0.00232316	0.00183787
chr8	135910000	135920000	chr8	137500000	137510000	12.2005	8.06479	0.00114201	0.00207857	0.00294252	0.00202695	0.00168335
chr8	135910000	135920000	chr8	137930000	137940000	12.4946	10.7634	0.000890106	0.00228773	0.00230944	0.00228992	0.00168779
chr8	135910000	135920000	chr8	137940000	137950000	17.5475	17.3064	0.000808526	0.00248068	0.00246798	0.00268903	0.00183889
chr8	135910000	135920000	chr8	137950000	137960000	19.6036	18.9405	0.000769232	0.00267947	0.00224772	0.00281447	0.00161694
chr8	135910000	135920000	chr8	137960000	137970000	16.0909	16.4373	0.00078854	0.00265438	0.00181977	0.002884	0.00126772
chr8	135910000	135920000	chr8	137970000	137980000	13.0223	16.7817	0.000764867	0.00263297	0.00156612	0.00281577	0.00109702
chr8	135910000	135920000	chr8	137980000	137990000	6.18732	11.0649	0.000774302	0.00226259	0.00170389	0.00239399	0.000996747
chr8	135910000	135920000	chr8	138050000	138060000	13.8672	8.77834	0.000655338	0.0015016	0.00212281	0.00189197	0.00120017
chr8	135910000	135920000	chr8	138060000	138070000	23.6954	10.8727	0.000691829	0.00191866	0.00236049	0.00237977	0.00144603
chr8	135910000	135920000	chr8	138070000	138080000	27.9043	10.4552	0.000761314	0.00215112	0.0023088	0.00190409	0.00149075
chr8	135910000	135920000	chr8	138080000	138090000	21.631	8.46358	0.000793171	0.00203321	0.00233399	0.00122948	0.00138079
chr8	135910000	135920000	chr8	138600000	138610000	8.36469	7.70657	0.000379308	0.000914764	0.00135143	0.000401494	0.000631105
chr8	135910000	135920000	chr8	138670000	138680000	11.7237	9.12172	0.000332987	0.00107616	0.000571213	0.000410223	0.000340984
chr8	135910000	135920000	chr8	138680000	138690000	16.6576	13.2099	0.000288097	0.00123209	0.000597084	0.000620479	0.00042059
chr8	135910000	135920000	chr8	138690000	138700000	16.5557	9.46922	0.00027639	0.00118921	0.000482161	0.000909021	0.000469714
chr8	135920000	135930000	chr8	135990000	136000000	8.1614	9.21599	0.00574217	0.00861324	0.00668237	0.00739551	0.00964893
chr8	135920000	135930000	chr8	136000000	136010000	10.9535	9.64799	0.00522512	0.00822932	0.00649506	0.00690462	0.00887194
chr8	135920000	135930000	chr8	136010000	136020000	12.0014	9.73302	0.00463192	0.00758628	0.00586979	0.00595291	0.00750966
chr8	135920000	135930000	chr8	136020000	136030000	11.989	9.22029	0.00429329	0.00680127	0.00538262	0.00557103	0.00745323
chr8	135920000	135930000	chr8	136030000	136040000	10.8085	11.1924	0.00412404	0.00640589	0.00421434	0.00536344	0.00775423
chr8	135920000	135930000	chr8	136040000	136050000	9.93455	9.50918	0.004042	0.0057714	0.00358214	0.00601368	0.00745476
chr8	135920000	135930000	chr8	136190000	136200000	6.9351	12.1367	0.00206933	0.00217138	0.00299029	0.00471456	0.0046705
chr8	135920000	135930000	chr8	136200000	136210000	8.40426	14.5061	0.0021312	0.00198839	0.00333625	0.00455934	0.00523609
chr8	135920000	135930000	chr8	136260000	136270000	7.33411	14.2389	0.00221669	0.00236892	0.00282216	0.00447076	0.00546699
chr8	135920000	135930000	chr8	136270000	136280000	7.76512	11.3045	0.00242507	0.00218803	0.00330245	0.00441844	0.00541199
chr8	135920000	135930000	chr8	136280000	136290000	9.15058	7.50163	0.00251889	0.00227119	0.00393706	0.00423088	0.00504557
chr8	135920000	135930000	chr8	136300000	136310000	12.836	11.2758	0.00221967	0.00233295	0.00317848	0.00500842	0.00498287
chr8	135920000	135930000	chr8	136310000	136320000	14.7831	18.3122	0.00202541	0.00212999	0.00332521	0.00524789	0.00534958
chr8	135920000	135930000	chr8	136320000	136330000	11.5476	15.0339	0.00208655	0.00180779	0.00327067	0.00439699	0.00528802
chr8	135920000	135930000	chr8	136330000	136340000	6.93733	8.66523	0.00216256	0.00162536	0.00258249	0.00318593	0.00460009
chr8	135920000	135930000	chr8	136450000	136460000	15.7127	12.0156	0.00174316	0.00202779	0.00235422	0.00299328	0.0046141
chr8	135920000	135930000	chr8	136460000	136470000	21.0173	14.8604	0.00182323	0.00247047	0.00281921	0.00344335	0.00509984
chr8	135920000	135930000	chr8	136470000	136480000	21.4308	15.5261	0.00195077	0.00275788	0.00307944	0.00394106	0.00552626
chr8	135920000	135930000	chr8	136480000	136490000	17.5475	12.5558	0.0019565	0.002718	0.0029169	0.00406686	0.00523394
chr8	135920000	135930000	chr8	137850000	137860000	13.0592	7.58272	0.00110415	0.00178828	0.0019546	0.00297081	0.00218537
chr8	135920000	135930000	chr8	137930000	137940000	8.59943	9.77698	0.000866481	0.00208242	0.0021829	0.00210298	0.00161256
chr8	135920000	135930000	chr8	137940000	137950000	11.5113	13.2117	0.000820826	0.00216597	0.0021064	0.00242557	0.00193851
chr8	135920000	135930000	chr8	137950000	137960000	12.159	12.8481	0.000825674	0.00217009	0.00223335	0.0027173	0.00177782
chr8	135920000	135930000	chr8	137960000	137970000	9.63621	13.2704	0.000817788	0.00214317	0.00227066	0.00280916	0.00129311
chr8	135920000	135930000	chr8	137970000	137980000	9.25455	16.5163	0.000777213	0.00234179	0.00193559	0.00257444	0.000938169
chr8	135920000	135930000	chr8	138050000	138060000	7.71575	7.88133	0.000719256	0.0013202	0.00260586	0.00204662	0.00111085
chr8	135920000	135930000	chr8	138060000	138070000	14.5988	8.55238	0.000770164	0.00168263	0.00233695	0.00270548	0.00125657
chr8	135920000	135930000	chr8	138680000	138690000	13.0307	11.004	0.000305391	0.00110943	0.000746079	0.000753885	0.000409503
chr8	135920000	135930000	chr8	138690000	138700000	13.4071	9.86718	0.000302847	0.00104958	0.000675163	0.000938389	0.000458359
chr8	135930000	135940000	chr8	136000000	136010000	6.15836	7.70205	0.00543032	0.00774214	0.00755344	0.00656882	0.00908412
chr8	135930000	135940000	chr8	136010000	136020000	6.80222	8.09889	0.00472982	0.00720427	0.00689615	0.00564282	0.00777431
chr8	135930000	135940000	chr8	136310000	136320000	7.09161	15.8428	0.00199596	0.00214637	0.00325119	0.00480396	0.00524268
chr8	135930000	135940000	chr8	136320000	136330000	6.15417	15.875	0.00200942	0.00176801	0.0029356	0.00409522	0.00535452
chr8	135930000	135940000	chr8	136460000	136470000	12.8087	10.7778	0.00182352	0.00214531	0.002892	0.0030705	0.00440461
chr8	135930000	135940000	chr8	136470000	136480000	13.9572	11.8144	0.00194869	0.00234956	0.00284087	0.00331681	0.00485905
chr8	135930000	135940000	chr8	138060000	138070000	6.89396	7.74273	0.000761346	0.00163853	0.00219432	0.00248647	0.0011957
chr8	136000000	136010000	chr8	138070000	138080000	13.3113	17.2681	0.000521002	0.00185813	0.00216007	0.00187272	0.0014483
chr8	136000000	136010000	chr8	138080000	138090000	10.3605	14.5056	0.000570163	0.00170035	0.00247085	0.00209114	0.00160217
chr8	136000000	136010000	chr8	138090000	138100000	8.12392	12.1853	0.00061371	0.00163736	0.00248659	0.00227833	0.00166811
chr8	136010000	136020000	chr8	136280000	136290000	5.74688	14.9938	0.00237144	0.00344421	0.00399298	0.00527822	0.00592349
chr8	136010000	136020000	chr8	138090000	138100000	7.47882	11.7975	0.000644581	0.00157675	0.00247834	0.00235541	0.00159863
chr8	136020000	136030000	chr8	136280000	136290000	6.9802	11.3681	0.00253332	0.00353137	0.00389757	0.00536974	0.00562481
chr8	136020000	136030000	chr8	136290000	136300000	6.07467	17.0104	0.00227751	0.0036228	0.00325667	0.00491551	0.00605369
chr8	136020000	136030000	chr8	137940000	137950000	11.302	12.8466	0.00104361	0.00328767	0.00255157	0.00215879	0.00236056
chr8	136020000	136030000	chr8	137950000	137960000	14.8768	21.3654	0.000809663	0.00349778	0.00317046	0.00172307	0.00216798
chr8	136020000	136030000	chr8	137960000	137970000	15.1768	24.6951	0.00074319	0.00322656	0.00391901	0.00153054	0.00161322
chr8	136020000	136030000	chr8	137970000	137980000	12.299	18.9548	0.000782369	0.00262059	0.00346693	0.00192707	0.00126583
chr8	136020000	136030000	chr8	138060000	138070000	11.3146	10.5249	0.000679083	0.00158304	0.0025051	0.00207179	0.00172985
chr8	136020000	136030000	chr8	138070000	138080000	15.1448	9.61634	0.000769699	0.00190428	0.00259027	0.0020851	0.00175331
chr8	136020000	136030000	chr8	138080000	138090000	12.9319	8.53264	0.000768226	0.00202847	0.00225741	0.00208618	0.00162756
chr8	136020000	136030000	chr8	138090000	138100000	8.94494	8.95466	0.000743136	0.0017936	0.00208361	0.00212049	0.00186192
chr8	136030000	136040000	chr8	136270000	136280000	6.67351	9.46649	0.00299751	0.00348408	0.00479147	0.00651492	0.00575078
chr8	136030000	136040000	chr8	136280000	136290000	10.4598	12.0937	0.00265677	0.00382795	0.00400366	0.00598428	0.00600935
chr8	136030000	136040000	chr8	136290000	136300000	10.2358	18.598	0.00228508	0.00391886	0.00323885	0.00545552	0.00638626
chr8	136030000	136040000	chr8	136300000	136310000	6.81401	16.1292	0.00231135	0.00380119	0.00299355	0.00496282	0.00629972
chr8	136030000	136040000	chr8	137940000	137950000	10.3264	16.5098	0.000973287	0.00347771	0.00287121	0.00209879	0.00281534
chr8	136030000	136040000	chr8	137950000	137960000	13.6228	25.1128	0.000753161	0.00356976	0.00254575	0.00182809	0.00253711
chr8	136030000	136040000	chr8	137960000	137970000	13.703	27.6973	0.000695482	0.00304636	0.0032096	0.00198191	0.00179943
chr8	136030000	136040000	chr8	137970000	137980000	12.0392	23.2221	0.000746555	0.00240041	0.00327531	0.00279579	0.0012743
chr8	136030000	136040000	chr8	138060000	138070000	10.5376	12.2314	0.000703973	0.00173709	0.00250079	0.00150837	0.002073
chr8	136030000	136040000	chr8	138070000	138080000	15.0468	11.8582	0.000765492	0.00215894	0.00241493	0.0015002	0.0017896
chr8	136030000	136040000	chr8	138080000	138090000	14.1599	10.0983	0.000771212	0.00228807	0.00193606	0.00161332	0.00157717
chr8	136030000	136040000	chr8	138090000	138100000	9.59371	8.72835	0.000747224	0.00193947	0.00174618	0.00170043	0.00197309
chr8	136030000	136040000	chr8	138100000	138110000	6.70739	10.3895	0.000665946	0.00163837	0.00221673	0.00161782	0.0019651
chr8	136040000	136050000	chr8	136270000	136280000	8.82377	11.603	0.00304553	0.00408697	0.00542355	0.0072192	0.00625895
chr8	136040000	136050000	chr8	136280000	136290000	12.9048	13.7784	0.00270831	0.00407433	0.00393922	0.0067068	0.00630035
chr8	136040000	136050000	chr8	136290000	136300000	12.3187	20.2634	0.00228429	0.00400251	0.00288612	0.00649599	0.00636456
chr8	136040000	136050000	chr8	136300000	136310000	10.1833	19.7463	0.00217954	0.00375765	0.00249257	0.00598996	0.00595167
chr8	136040000	136050000	chr8	137480000	137490000	11.5164	10.0804	0.00145167	0.00266671	0.00390751	0.00180104	0.00143911
chr8	136040000	136050000	chr8	137940000	137950000	9.28551	15.9077	0.000955564	0.00324418	0.00322441	0.0023321	0.00271932
chr8	136040000	136050000	chr8	137950000	137960000	12.1027	23.8331	0.000783525	0.00325798	0.00277384	0.00215732	0.00239098
chr8	136040000	136050000	chr8	137960000	137970000	13.1746	27.1253	0.000715935	0.00270388	0.00363128	0.0023707	0.00179751
chr8	136040000	136050000	chr8	137970000	137980000	12.7107	25.7752	0.000734383	0.00219781	0.00396129	0.00334453	0.00121406
chr8	136040000	136050000	chr8	138070000	138080000	12.9911	15.2631	0.00068835	0.00251636	0.00237142	0.00137098	0.00177007
chr8	136040000	136050000	chr8	138080000	138090000	12.0443	13.0214	0.000733195	0.00252207	0.00208106	0.00127694	0.00144499
chr8	136040000	136050000	chr8	138090000	138100000	7.56244	8.74345	0.00073921	0.00210052	0.00184177	0.00127991	0.00159878
chr8	136050000	136060000	chr8	136270000	136280000	10.2734	14.6789	0.00288128	0.00442053	0.00553837	0.00673263	0.00671117
chr8	136050000	136060000	chr8	136280000	136290000	12.2013	15.1399	0.00264806	0.00412668	0.00370207	0.00633634	0.00632853
chr8	136050000	136060000	chr8	136290000	136300000	9.57312	19.2222	0.00236049	0.00394689	0.00256486	0.00619282	0.00640018
chr8	136050000	136060000	chr8	136300000	136310000	8.0287	18.3341	0.00223805	0.00363812	0.00207902	0.00565136	0.00592979
chr8	136050000	136060000	chr8	137480000	137490000	11.0068	12.156	0.0014081	0.00267466	0.00441788	0.00181639	0.00146891
chr8	136050000	136060000	chr8	137840000	137850000	9.90495	8.61416	0.00125676	0.00274921	0.00287606	0.00197919	0.00286605
chr8	136050000	136060000	chr8	137960000	137970000	11.7273	26.852	0.000743496	0.00292429	0.00378817	0.00224921	0.001517
chr8	136050000	136060000	chr8	137970000	137980000	11.288	25.9767	0.000682362	0.00245694	0.00404741	0.00295252	0.00105089
chr8	136050000	136060000	chr8	138070000	138080000	12.4103	19.4915	0.000610845	0.00261391	0.00236582	0.00138757	0.00153746
chr8	136050000	136060000	chr8	138080000	138090000	10.1577	17.3608	0.000645778	0.00252238	0.00206682	0.00115738	0.0012121
chr8	136060000	136070000	chr8	136260000	136270000	5.96785	14.6602	0.00304065	0.00400378	0.00656802	0.00641042	0.00729709
chr8	136060000	136070000	chr8	136270000	136280000	9.89909	16.304	0.00277257	0.00425497	0.00526264	0.00643981	0.0068529
chr8	136060000	136070000	chr8	136280000	136290000	10.0918	15.9195	0.0025834	0.00386665	0.00321877	0.00580433	0.00640997
chr8	136060000	136070000	chr8	136290000	136300000	7.0426	15.2207	0.00246822	0.00353937	0.00221007	0.00521237	0.00638502
chr8	136060000	136070000	chr8	136300000	136310000	6.40511	13.1264	0.00237551	0.00327655	0.00202341	0.00457484	0.00584286
chr8	136060000	136070000	chr8	137480000	137490000	8.96662	12.7163	0.0013848	0.00264885	0.00453365	0.00210702	0.00116757
chr8	136060000	136070000	chr8	137490000	137500000	8.71115	9.9993	0.0014947	0.00262676	0.00438094	0.00219076	0.00112441
chr8	136060000	136070000	chr8	137840000	137850000	10.5192	8.33784	0.0012297	0.00240587	0.00276535	0.00207628	0.00289396
chr8	136060000	136070000	chr8	137960000	137970000	9.25312	23.4608	0.000730071	0.00296588	0.00335609	0.00191081	0.00126988
chr8	136060000	136070000	chr8	138070000	138080000	12.1718	22.0321	0.000571229	0.00253368	0.00204283	0.00149664	0.00141398
chr8	136060000	136070000	chr8	138080000	138090000	8.957	20.5904	0.000566435	0.00227822	0.00165058	0.00133017	0.00122263
chr8	136190000	136200000	chr8	137930000	137940000	7.99931	10.5476	0.000795111	0.00173218	0.00267439	0.0018934	0.00217619
chr8	136190000	136200000	chr8	137940000	137950000	8.41291	13.2961	0.000737986	0.00168163	0.00251722	0.00278332	0.00233082
chr8	136200000	136210000	chr8	137930000	137940000	8.2323	11.6733	0.000681565	0.0017257	0.00222817	0.00181819	0.00221548
chr8	136200000	136210000	chr8	137940000	137950000	7.66305	13.933	0.000633285	0.00176334	0.00214943	0.0024854	0.00216324
chr8	136210000	136220000	chr8	137930000	137940000	10.0044	12.1226	0.000643053	0.00193491	0.00158902	0.00234678	0.00201487
chr8	136210000	136220000	chr8	138050000	138060000	8.48771	8.47818	0.000508339	0.00104527	0.00146619	0.00213913	0.0013536
chr8	136220000	136230000	chr8	137930000	137940000	10.182	10.103	0.000708613	0.00171837	0.00129704	0.00247368	0.0016795
chr8	136220000	136230000	chr8	138050000	138060000	6.82622	12.4241	0.000420415	0.00116213	0.00124759	0.00197482	0.00168047
chr8	136220000	136230000	chr8	138060000	138070000	9.87205	9.37584	0.00049343	0.00131655	0.00156422	0.00162628	0.00154601
chr8	136220000	136230000	chr8	138070000	138080000	8.96859	7.95896	0.000516729	0.00150493	0.00169985	0.0016149	0.00103351
chr8	136240000	136250000	chr8	138070000	138080000	8.98248	12.3335	0.00041363	0.00149923	0.00140364	0.00136166	0.00152453
chr8	136250000	136260000	chr8	138070000	138080000	10.5409	11.1427	0.00046867	0.00155705	0.00160879	0.00145469	0.00164888
chr8	136250000	136260000	chr8	138080000	138090000	5.95211	8.56896	0.000467125	0.00153021	0.00154763	0.00127984	0.00136178
chr8	136260000	136270000	chr8	138060000	138070000	10.3476	9.77029	0.000558116	0.00149014	0.00127797	0.00171129	0.00148138
chr8	136260000	136270000	chr8	138070000	138080000	12.036	13.4147	0.000475569	0.00169296	0.00154764	0.00138357	0.00153238
chr8	136260000	136270000	chr8	138080000	138090000	7.6343	11.9933	0.000450964	0.00164755	0.00155302	0.00125156	0.00136301
chr8	136270000	136280000	chr8	138070000	138080000	12.2672	13.2157	0.000470112	0.00198371	0.0014345	0.00125426	0.00122927
chr8	136280000	136290000	chr8	136480000	136490000	7.1944	7.58522	0.0030869	0.00294037	0.00458246	0.00517429	0.00564282
chr8	136280000	136290000	chr8	138070000	138080000	10.1472	12.3289	0.0004754	0.00199427	0.0013335	0.0011992	0.00103253
chr8	136290000	136300000	chr8	136460000	136470000	11.9211	10.5255	0.00312017	0.00383621	0.00524794	0.00633168	0.00590653
chr8	136290000	136300000	chr8	136470000	136480000	12.3314	13.9169	0.00294952	0.00332794	0.00518178	0.00629548	0.00648081
chr8	136290000	136300000	chr8	136480000	136490000	8.56626	10.7003	0.00271016	0.00317004	0.00503698	0.00562092	0.00566061
chr8	136290000	136300000	chr8	138070000	138080000	10.3752	10.4836	0.000496781	0.00175374	0.00132656	0.0012151	0.00107488
chr8	136290000	136300000	chr8	138080000	138090000	6.90813	8.62777	0.000509649	0.00152586	0.00156462	0.00102802	0.001106
chr8	136300000	136310000	chr8	136460000	136470000	13.0262	10.3648	0.00312201	0.00401731	0.0054348	0.00679759	0.0056282
chr8	136300000	136310000	chr8	136470000	136480000	13.4254	12.3096	0.00283547	0.00349864	0.00486042	0.00644054	0.00582637
chr8	136300000	136310000	chr8	136480000	136490000	9.65283	9.24961	0.002602	0.00334089	0.00479647	0.00566196	0.00501652
chr8	136300000	136310000	chr8	138070000	138080000	9.45885	8.61275	0.0005419	0.00155816	0.00162839	0.00140617	0.00103436
chr8	136300000	136310000	chr8	138080000	138090000	6.83193	7.49636	0.000579217	0.00150563	0.00169976	0.00118931	0.000992866
chr8	136310000	136320000	chr8	137490000	137500000	7.90035	8.27084	0.0011423	0.00220385	0.00170571	0.00289768	0.00123282
chr8	136310000	136320000	chr8	137500000	137510000	7.33833	9.60504	0.00102037	0.00221475	0.00164136	0.00299899	0.00115343
chr8	136310000	136320000	chr8	137510000	137520000	7.00892	8.68812	0.000970793	0.00237731	0.00154098	0.00248239	0.00103974
chr8	136310000	136320000	chr8	138070000	138080000	10.0596	9.84396	0.000538962	0.00127442	0.00208023	0.00158188	0.000985764
chr8	136310000	136320000	chr8	138080000	138090000	6.68118	8.96537	0.000579321	0.00122942	0.00202685	0.00139375	0.000953725
chr8	136320000	136330000	chr8	138070000	138080000	10.4126	8.95209	0.000607615	0.00109782	0.00230158	0.00167503	0.00103918
chr8	136320000	136330000	chr8	138080000	138090000	7.53442	9.77281	0.000631246	0.00106282	0.00249385	0.00144788	0.00107596
chr8	136450000	136460000	chr8	138070000	138080000	8.54448	9.79997	0.000501647	0.00144094	0.00190799	0.00205646	0.00140271
chr8	136460000	136470000	chr8	137930000	137940000	8.35068	10.5358	0.000663311	0.00146073	0.0025924	0.00191191	0.00147079
chr8	136460000	136470000	chr8	137940000	137950000	11.0339	14.037	0.000641023	0.00162105	0.00271455	0.00207308	0.00155027
chr8	136460000	136470000	chr8	137950000	137960000	13.9492	20.1726	0.00054681	0.00186685	0.00249072	0.00234732	0.00149093
chr8	136460000	136470000	chr8	137960000	137970000	14.0129	17.9251	0.000590755	0.00206784	0.00321998	0.00232428	0.00129726
chr8	136460000	136470000	chr8	137970000	137980000	12.3835	15.516	0.000597249	0.0018861	0.00329603	0.00190597	0.00120683
chr8	136460000	136470000	chr8	138060000	138070000	11.8263	8.3112	0.000546518	0.00160886	0.00180356	0.00161484	0.00151031
chr8	136460000	136470000	chr8	138070000	138080000	14.5426	14.1889	0.000442962	0.0015759	0.00182722	0.00179164	0.00131012
chr8	136460000	136470000	chr8	138080000	138090000	11.6096	19.9077	0.000379152	0.00145956	0.00170598	0.00172464	0.001237
chr8	136470000	136480000	chr8	137840000	137850000	5.89282	8.94103	0.00129917	0.00156682	0.0030675	0.00334677	0.00248778
chr8	136470000	136480000	chr8	137850000	137860000	5.88899	8.99012	0.00131703	0.0015407	0.00349984	0.00346723	0.00203542
chr8	136470000	136480000	chr8	137920000	137930000	6.83936	9.47916	0.000719699	0.00157688	0.00195278	0.00218231	0.00179565
chr8	136470000	136480000	chr8	137930000	137940000	11.6252	14.671	0.000667666	0.00150095	0.00216542	0.00253388	0.00205012
chr8	136470000	136480000	chr8	137940000	137950000	13.8648	17.2	0.000677376	0.00166327	0.0024612	0.00279882	0.00227523
chr8	136470000	136480000	chr8	137950000	137960000	15.6675	16.2868	0.000671308	0.0019735	0.00263149	0.00280147	0.00205027
chr8	136470000	136480000	chr8	137960000	137970000	15.7701	13.6913	0.000762024	0.00217482	0.00355376	0.00267354	0.00173011
chr8	136470000	136480000	chr8	137970000	137980000	14.3668	15.6011	0.000713919	0.00197694	0.00386638	0.00243927	0.00140664
chr8	136470000	136480000	chr8	137980000	137990000	8.12061	13.0839	0.000631511	0.00180048	0.00310356	0.00178521	0.00108815
chr8	136470000	136480000	chr8	138060000	138070000	13.9704	11.7777	0.00046895	0.00163898	0.00186182	0.0015025	0.00160338
chr8	136470000	136480000	chr8	138070000	138080000	17.4884	19.1514	0.000383027	0.00167362	0.00203323	0.00171736	0.00142555
chr8	136470000	136480000	chr8	138080000	138090000	15.6975	24.2188	0.000336291	0.00165325	0.00183273	0.0017511	0.00142814
chr8	136470000	136480000	chr8	138090000	138100000	9.00652	19.8898	0.000401648	0.00153726	0.00198716	0.00165683	0.00137121
chr8	136470000	136480000	chr8	138100000	138110000	5.87698	15.7695	0.000424241	0.00146196	0.00225322	0.00148169	0.001288
chr8	136480000	136490000	chr8	137830000	137840000	6.16356	9.1279	0.00116116	0.0016892	0.00201579	0.00307757	0.00295526
chr8	136480000	136490000	chr8	137840000	137850000	9.44444	11.3223	0.0013282	0.00159256	0.00368112	0.0033828	0.0031568
chr8	136480000	136490000	chr8	137850000	137860000	9.28778	10.1021	0.00134365	0.00149214	0.003886	0.00329738	0.00264593
chr8	136480000	136490000	chr8	137930000	137940000	10.8801	17.8021	0.000661779	0.00165293	0.00180846	0.00296853	0.00241268
chr8	136480000	136490000	chr8	137940000	137950000	12.126	17.8642	0.00069047	0.00176153	0.00196072	0.00319062	0.00271631
chr8	136480000	136490000	chr8	137950000	137960000	12.8955	13.6522	0.000729029	0.00194096	0.00200307	0.00295106	0.00221042
chr8	136480000	136490000	chr8	137960000	137970000	12.9777	10.4981	0.000792886	0.00199445	0.00251555	0.00288895	0.00172145
chr8	136480000	136490000	chr8	137970000	137980000	12.0862	12.6481	0.000748424	0.00183297	0.00307759	0.0028801	0.00134571
chr8	136480000	136490000	chr8	137980000	137990000	6.8857	11.4552	0.000657274	0.00170507	0.00255584	0.00220443	0.00103731
chr8	136480000	136490000	chr8	138060000	138070000	14.5571	12.4768	0.000463892	0.00149952	0.00180641	0.00189478	0.00163962
chr8	136480000	136490000	chr8	138070000	138080000	17.7826	20.3098	0.000371968	0.00159422	0.0020103	0.00206874	0.00165689
chr8	136480000	136490000	chr8	138080000	138090000	14.5378	24.4542	0.000335691	0.00167068	0.00181474	0.00207614	0.00166748
chr8	136480000	136490000	chr8	138090000	138100000	9.56349	22.0563	0.000370691	0.00159776	0.00173562	0.0019314	0.00147211
chr8	136480000	136490000	chr8	138100000	138110000	7.9318	18.945	0.00037184	0.00142521	0.00177233	0.00172809	0.0012896
chr8	136480000	136490000	chr8	138110000	138120000	6.76454	19.737	0.00033929	0.00124365	0.00168495	0.00163417	0.00112626
chr8	136490000	136500000	chr8	137840000	137850000	11.5368	11.1262	0.00133262	0.00169876	0.00413844	0.00328772	0.00300454
chr8	136490000	136500000	chr8	137850000	137860000	10.8791	11.431	0.00132959	0.00165919	0.00462882	0.00301664	0.0027736
chr8	136490000	136500000	chr8	137860000	137870000	5.66767	10.9691	0.00117307	0.00138433	0.00385692	0.00292097	0.00220966
chr8	136490000	136500000	chr8	137930000	137940000	9.91869	15.4655	0.000614043	0.00173623	0.00173994	0.00252517	0.00215754
chr8	136490000	136500000	chr8	137940000	137950000	9.70853	14.2826	0.000664355	0.00177456	0.00170352	0.00266028	0.00232087
chr8	136490000	136500000	chr8	137950000	137960000	8.44355	9.97498	0.000718102	0.00176796	0.00143823	0.00267846	0.00182206
chr8	136490000	136500000	chr8	137960000	137970000	7.35229	9.8578	0.000736486	0.00161323	0.00137008	0.00321577	0.00143606
chr8	136490000	136500000	chr8	137970000	137980000	7.09764	13.6433	0.0006762	0.00146868	0.00194787	0.00355209	0.00122296
chr8	136490000	136500000	chr8	138060000	138070000	11.7427	11.1524	0.000490435	0.00127007	0.00190255	0.00234226	0.00164921
chr8	136490000	136500000	chr8	138070000	138080000	14.3178	18.4111	0.000377704	0.00132163	0.00181514	0.00225751	0.00186994
chr8	136490000	136500000	chr8	138080000	138090000	11.6964	23.43	0.000337189	0.0014495	0.00139149	0.0021649	0.00187564
chr8	136490000	136500000	chr8	138090000	138100000	8.54988	18.5921	0.000362851	0.00148531	0.00123842	0.00194681	0.00154287
chr8	136490000	136500000	chr8	138100000	138110000	8.66788	15.6646	0.000363278	0.00133684	0.0012984	0.00174195	0.00127126
chr8	136490000	136500000	chr8	138110000	138120000	8.29909	19.3252	0.000319039	0.00112112	0.00137505	0.00174921	0.00110363
chr8	136490000	136500000	chr8	138120000	138130000	6.74829	20.5992	0.000300363	0.000988628	0.00149501	0.0019818	0.000991753
chr8	136500000	136510000	chr8	137850000	137860000	9.6086	8.31864	0.00130252	0.00178889	0.00406161	0.00274238	0.00266424
chr8	136540000	136550000	chr8	138080000	138090000	5.64883	11.8915	0.000426987	0.00124059	0.000623569	0.00137874	0.0018387
chr8	136700000	136710000	chr8	137930000	137940000	7.63948	9.91141	0.000762628	0.00187071	0.00117123	0.00313697	0.00169993
chr8	136700000	136710000	chr8	137940000	137950000	7.11061	8.46669	0.000778238	0.0016608	0.00149866	0.0029568	0.00155208
chr8	136700000	136710000	chr8	138060000	138070000	12.5256	9.30195	0.000579151	0.00124728	0.00241737	0.00146554	0.00101151
chr8	136700000	136710000	chr8	138070000	138080000	11.2919	8.59517	0.00062382	0.00123273	0.00235116	0.00197997	0.000889579
chr8	136710000	136720000	chr8	138050000	138060000	8.74127	7.73059	0.000615305	0.00150868	0.00217904	0.00148337	0.001226
chr8	136710000	136720000	chr8	138060000	138070000	15.6127	8.21768	0.000629861	0.00144631	0.00250821	0.00164835	0.00107449
chr8	136710000	136720000	chr8	138070000	138080000	14.8017	8.03074	0.000657245	0.00149099	0.00236365	0.0018979	0.000952528
chr8	137310000	137320000	chr8	137770000	137780000	5.68921	10.1596	0.00113367	0.00131923	0.0033084	0.00192305	0.00271043
chr8	137470000	137480000	chr8	138050000	138060000	10.2245	9.28876	0.000871914	0.00195571	0.00237509	0.00186391	0.00197065
chr8	137470000	137480000	chr8	138060000	138070000	9.2592	8.01681	0.000976664	0.00227653	0.00180075	0.00192866	0.0019899
chr8	137470000	137480000	chr8	138070000	138080000	6.53878	8.53779	0.000990805	0.0025307	0.00150957	0.00184168	0.00181683
chr8	137480000	137490000	chr8	138050000	138060000	13.901	8.53741	0.000962201	0.00230193	0.00209771	0.00204069	0.00210274
chr8	137480000	137490000	chr8	138060000	138070000	13.418	8.5789	0.0010726	0.00281511	0.00206924	0.00218743	0.00211833
chr8	137480000	137490000	chr8	138070000	138080000	11.0783	10.5445	0.0010083	0.00280537	0.00193172	0.00231163	0.00208006
chr8	137480000	137490000	chr8	138080000	138090000	9.07317	11.6077	0.000942611	0.00225096	0.00153857	0.0028911	0.00199933
chr8	137480000	137490000	chr8	138090000	138100000	6.36481	11.8916	0.000935652	0.00198794	0.0018019	0.00349779	0.00195437
chr8	137490000	137500000	chr8	137940000	137950000	6.2041	9.57303	0.00123013	0.00267423	0.0024814	0.00328655	0.00187782
chr8	137490000	137500000	chr8	138050000	138060000	11.5329	7.75435	0.00102351	0.00233692	0.00216879	0.00243797	0.00227006
chr8	137490000	137500000	chr8	138060000	138070000	13.0227	8.21243	0.00113085	0.00282846	0.00241137	0.00273178	0.00231668
chr8	137490000	137500000	chr8	138070000	138080000	12.321	10.7837	0.00105782	0.00279391	0.00225227	0.00293722	0.00246542
chr8	137490000	137500000	chr8	138080000	138090000	11.1864	12.423	0.00102897	0.00240152	0.00183123	0.00351547	0.00230032
chr8	137490000	137500000	chr8	138090000	138100000	9.0226	12.1049	0.00107269	0.00220356	0.00206861	0.00420203	0.00213185
chr8	137490000	137500000	chr8	138100000	138110000	6.14004	8.08374	0.00107676	0.00210844	0.00260406	0.00329323	0.00179855
chr8	137500000	137510000	chr8	138070000	138080000	9.23801	8.16531	0.00117983	0.00252893	0.00200269	0.00284496	0.0028063
chr8	137500000	137510000	chr8	138080000	138090000	8.98359	8.81909	0.00116269	0.0024642	0.00175832	0.00327933	0.00250105
chr8	137500000	137510000	chr8	138090000	138100000	7.52826	8.07969	0.0011813	0.00236278	0.00190706	0.00366287	0.00218762
chr8	137850000	137860000	chr8	138090000	138100000	11.5534	8.6451	0.00168641	0.00249605	0.00272215	0.00324692	0.0039744
chr8	137860000	137870000	chr8	138080000	138090000	10.4866	8.6061	0.00175299	0.00278782	0.00299096	0.00390868	0.00358209
chr8	137860000	137870000	chr8	138090000	138100000	10.1443	11.5099	0.00165534	0.00275213	0.00293534	0.00380606	0.00416932
chr8	137860000	137870000	chr8	138100000	138110000	9.31739	9.6332	0.00184615	0.00258282	0.00244076	0.00398236	0.00461616
chr8	137870000	137880000	chr8	138070000	138080000	5.99056	8.60266	0.0022102	0.00308379	0.00160015	0.0047045	0.00454794
chr8	137870000	137880000	chr8	138080000	138090000	5.61994	9.97813	0.00193567	0.00295934	0.00231662	0.00451436	0.00429587
chr8	137930000	137940000	chr8	138070000	138080000	12.856	9.39197	0.00329888	0.00537818	0.00424134	0.00523971	0.00687576
chr8	137930000	137940000	chr8	138080000	138090000	12.7571	11.1951	0.00301437	0.00525459	0.00430308	0.00513256	0.00657058
chr8	137930000	137940000	chr8	138090000	138100000	9.21409	11.1596	0.00286446	0.00483481	0.00380752	0.00604585	0.00623388
chr8	137930000	137940000	chr8	138100000	138110000	5.88265	13.6083	0.00254538	0.00424025	0.00303107	0.00704384	0.00547664
chr8	137940000	137950000	chr8	138060000	138070000	14.0927	9.5495	0.00336905	0.00490833	0.00467929	0.00473275	0.00731164
chr8	137940000	137950000	chr8	138070000	138080000	18.5245	13.735	0.00329495	0.00552005	0.00500973	0.00570829	0.00781838
chr8	137940000	137950000	chr8	138080000	138090000	18.2523	13.5416	0.00312993	0.00550172	0.00483187	0.00544498	0.00723849
chr8	137940000	137950000	chr8	138090000	138100000	12.8641	9.77171	0.00317267	0.00522364	0.00409708	0.00610103	0.00653483
chr8	137940000	137950000	chr8	138100000	138110000	7.06179	8.69408	0.00291986	0.00474206	0.00332441	0.00671456	0.00543899
chr8	137950000	137960000	chr8	138060000	138070000	12.45	13.0819	0.00363173	0.00568859	0.00596261	0.00553068	0.00856769
chr8	137950000	137960000	chr8	138070000	138080000	17.4851	16.6433	0.00348631	0.00621094	0.00571458	0.00639496	0.00866434
chr8	137950000	137960000	chr8	138080000	138090000	17.7658	15.0933	0.00328838	0.00614175	0.0050267	0.00571167	0.00749009
chr8	137950000	137960000	chr8	138090000	138100000	12.1249	9.44283	0.00330694	0.00577069	0.00406858	0.00571723	0.00639774
chr8	137960000	137970000	chr8	138050000	138060000	6.228	7.50864	0.00416131	0.00586877	0.00670715	0.005489	0.00802145
chr8	137960000	137970000	chr8	138060000	138070000	12.8403	12.6924	0.00421394	0.00728649	0.00716769	0.00667404	0.0092332
chr8	137960000	137970000	chr8	138070000	138080000	16.3729	15.0136	0.00405515	0.00780841	0.00687633	0.00713321	0.00888354
chr8	137960000	137970000	chr8	138080000	138090000	15.8109	12.1301	0.00380439	0.00715469	0.00577519	0.00628659	0.00715479
chr8	137960000	137970000	chr8	138090000	138100000	9.71241	7.79393	0.00361014	0.00618046	0.00465704	0.00622223	0.00601642
chr8	137970000	137980000	chr8	138060000	138070000	11.7736	11.0995	0.00477314	0.00851896	0.00764597	0.00735299	0.00877414
chr8	137970000	137980000	chr8	138070000	138080000	14.2307	12.9426	0.00457966	0.00884017	0.00733837	0.00755849	0.00814293
chr8	137970000	137980000	chr8	138080000	138090000	12.2932	9.56267	0.0041676	0.00761846	0.00590966	0.00661646	0.00628446
chr8	137980000	137990000	chr8	138060000	138070000	10.7141	8.72503	0.00516158	0.00873224	0.0078634	0.00644635	0.00815442
chr8	137980000	137990000	chr8	138070000	138080000	11.5742	9.09278	0.00491264	0.0085901	0.00718883	0.00706565	0.00741685
chr8	138160000	138170000	chr8	138690000	138700000	6.10519	10.4576	0.0113753	0.00847957	0.00697517	0.00513632	0.00681563
chr8	138160000	138170000	chr8	138700000	138710000	6.08054	10.8433	0.00921559	0.0062656	0.00523779	0.00413208	0.00531823
chr8	138170000	138180000	chr8	138680000	138690000	5.82819	9.32713	0.0122127	0.0086183	0.00942138	0.00651087	0.0080109
chr8	138170000	138180000	chr8	138690000	138700000	6.85636	7.98106	0.0111444	0.00826958	0.00900876	0.00540916	0.00740542
chr8	138260000	138270000	chr8	138480000	138490000	6.25328	11.3676	0.00442634	0.00622438	0.00413611	0.00748794	0.00858044
chr8	138720000	138730000	chr8	139810000	139820000	7.33375	7.62062	0.000978869	0.00124923	0.000806594	0.00190552	0.00237788
chr8	138720000	138730000	chr8	139890000	139900000	7.1141	9.52283	0.000763183	0.00179076	0.00161817	0.00127944	0.0015584
chr8	138720000	138730000	chr8	139900000	139910000	8.74655	9.4053	0.000779822	0.0019358	0.00143565	0.00148308	0.00165515
chr8	138730000	138740000	chr8	139900000	139910000	8.0824	7.83353	0.000886175	0.00205188	0.00166388	0.00164555	0.0015825
chr8	138760000	138770000	chr8	138930000	138940000	10.9536	8.56351	0.00908378	0.00620099	0.00402742	0.00490586	0.00715555
chr8	138770000	138780000	chr8	138930000	138940000	12.1779	8.97251	0.00940669	0.00645566	0.00419487	0.00521063	0.0064801
chr8	139010000	139020000	chr8	139430000	139440000	6.4086	16.5656	0.0017606	0.00394293	0.00520675	0.00357278	0.00433295
chr8	139020000	139030000	chr8	139430000	139440000	7.58951	15.3234	0.00180047	0.00379812	0.00463999	0.00419789	0.00415521
chr8	139020000	139030000	chr8	139440000	139450000	8.83687	15.9569	0.00168338	0.00383402	0.00463267	0.00397547	0.00374315
chr8	139030000	139040000	chr8	139430000	139440000	7.82219	13.8736	0.001723	0.00380859	0.00392102	0.0038703	0.00388324
chr8	139030000	139040000	chr8	139440000	139450000	9.84925	14.4887	0.00164423	0.0037773	0.00379883	0.0037624	0.00369056
chr8	139120000	139130000	chr8	139430000	139440000	7.77937	20.2454	0.00138475	0.00329113	0.00266423	0.00331703	0.00439744
chr8	139130000	139140000	chr8	139420000	139430000	5.8859	20.4917	0.00153008	0.00347996	0.00290833	0.00329285	0.00457057
chr8	139130000	139140000	chr8	139430000	139440000	10.7631	22.8086	0.00146231	0.00337748	0.00337879	0.00350727	0.00483824
chr8	139130000	139140000	chr8	139440000	139450000	10.4187	19.9139	0.00146188	0.00321058	0.00333287	0.00427859	0.00452792
chr8	139140000	139150000	chr8	139440000	139450000	12.9962	15.903	0.00155942	0.00335523	0.00381866	0.00441443	0.00403364
chr8	139150000	139160000	chr8	139440000	139450000	13.044	12.5073	0.00162242	0.00343182	0.00371895	0.0041514	0.00351404
chr8	139390000	139400000	chr8	139620000	139630000	8.36858	8.48722	0.00791569	0.00486555	0.0061506	0.00516438	0.00488401
chr8	139390000	139400000	chr8	139630000	139640000	12.2482	10.8124	0.00817583	0.00497109	0.00511379	0.00513175	0.0043075
chr8	139390000	139400000	chr8	139640000	139650000	11.1876	8.95023	0.00743848	0.00471482	0.00427086	0.00527609	0.0041407
chr8	139400000	139410000	chr8	139610000	139620000	10.966	8.48865	0.00809957	0.0051794	0.00561235	0.00533949	0.0048976
chr8	139400000	139410000	chr8	139620000	139630000	12.3016	11.8047	0.00903073	0.00548225	0.00528619	0.00506846	0.00501921
chr8	139400000	139410000	chr8	139630000	139640000	14.7069	14.0354	0.00886722	0.00540661	0.00410079	0.00515254	0.00437943
chr8	139400000	139410000	chr8	139640000	139650000	13.299	9.64751	0.00782968	0.0051811	0.00363869	0.00547862	0.00444427
chr8	139410000	139420000	chr8	139620000	139630000	10.4703	13.3568	0.00914814	0.00542554	0.00402855	0.0054001	0.00512544
chr8	139410000	139420000	chr8	139630000	139640000	12.2643	13.1117	0.00857136	0.00534771	0.0035628	0.0057513	0.00443859
chr8	139420000	139430000	chr8	139630000	139640000	6.83787	10.012	0.00750058	0.00459839	0.00393334	0.0068752	0.00424495
chr8	139460000	139470000	chr8	139690000	139700000	16.3766	9.42618	0.00236754	0.0039326	0.00360328	0.00462793	0.00485894
chr8	139520000	139530000	chr8	139610000	139620000	6.41416	7.87841	0.00829354	0.00486605	0.00547786	0.00778451	0.00759146
chr8	140500000	140510000	chr8	140600000	140610000	5.86548	8.73166	0.00893739	0.0106232	0.00932365	0.0124805	0.0151042
chr8	140500000	140510000	chr8	140610000	140620000	6.04752	7.47212	0.00938304	0.0104644	0.00949044	0.0122582	0.0153827
chr8	140510000	140520000	chr8	140600000	140610000	5.76863	9.23358	0.00980852	0.0116066	0.0103359	0.0147436	0.016023
chr8	140510000	140520000	chr8	140610000	140620000	6.54723	9.21006	0.00992299	0.0116147	0.00941936	0.014254	0.0163843
chr8	140520000	140530000	chr8	140600000	140610000	6.68888	12.5916	0.0103516	0.0129125	0.00979844	0.0165023	0.0173682
chr8	140520000	140530000	chr8	140610000	140620000	8.33337	14.4724	0.00997515	0.0124633	0.00814502	0.0163929	0.0173569
chr8	140520000	140530000	chr8	140620000	140630000	6.00745	10.5094	0.00985845	0.0117829	0.00786985	0.0162505	0.0154458
chr8	140530000	140540000	chr8	140610000	140620000	6.84217	13.6283	0.0105393	0.0121367	0.00717179	0.0166737	0.0173364
chr8	140660000	140670000	chr8	140770000	140780000	5.62049	16.5297	0.0057237	0.00621942	0.00602874	0.0111551	0.0115506
chr8	140660000	140670000	chr8	140780000	140790000	7.24126	11.2041	0.00582956	0.00715971	0.00672581	0.0108889	0.0106695
chr8	140660000	140670000	chr8	140790000	140800000	7.23836	8.50261	0.00609183	0.00772395	0.00725868	0.0101587	0.0107217
chr8	140670000	140680000	chr8	140780000	140790000	5.98607	17.4784	0.00642671	0.00768338	0.00636609	0.01435	0.011906
chr8	140670000	140680000	chr8	140790000	140800000	6.94846	14.6209	0.00666065	0.00821603	0.00687804	0.0135804	0.0123158
chr8	140680000	140690000	chr8	140740000	140750000	5.9397	20.893	0.00861447	0.0112031	0.00826181	0.015204	0.0177937
chr8	140680000	140690000	chr8	140790000	140800000	6.15821	14.3371	0.00713958	0.00823863	0.00828301	0.0144644	0.0128873
chr8	141000000	141010000	chr8	141180000	141190000	6.00942	8.21411	0.00555932	0.00610166	0.007096	0.00679142	0.0100036
chr8	141060000	141070000	chr8	141160000	141170000	5.96799	12.812	0.0084175	0.00804151	0.00703033	0.0126375	0.0144598
chr8	141060000	141070000	chr8	141170000	141180000	6.01703	15.8342	0.00800058	0.00742257	0.00623522	0.0130522	0.0142947
chr8	141060000	141070000	chr8	141180000	141190000	7.36863	14.8813	0.00715174	0.00646677	0.00509927	0.0111707	0.0128135
chr8	142480000	142490000	chr8	142710000	142720000	6.43302	16.8975	0.00216234	0.00245431	0.00332425	0.00394303	0.00682123
chr8	142520000	142530000	chr8	142720000	142730000	6.25172	15.7249	0.0030091	0.00410115	0.00612196	0.00612239	0.00812244
chr8	142530000	142540000	chr8	142710000	142720000	6.61851	18.1524	0.00327842	0.00422806	0.00738483	0.00624715	0.009113
chr8	142530000	142540000	chr8	142720000	142730000	8.25481	20.27	0.00308918	0.00452722	0.00723277	0.00713627	0.0090698
chr8	142530000	142540000	chr8	142730000	142740000	5.91214	15.6021	0.00300795	0.00479554	0.00566763	0.00703283	0.00821874
chr8	142540000	142550000	chr8	142700000	142710000	5.8416	18.1786	0.00343654	0.00435132	0.00657606	0.00585227	0.00930209
chr8	142540000	142550000	chr8	142710000	142720000	7.64764	22.3869	0.00327951	0.00461579	0.00746244	0.00618781	0.00985276
chr8	142540000	142550000	chr8	142720000	142730000	8.35192	23.2969	0.00306972	0.00469992	0.00748882	0.00683145	0.00939522
chr8	142540000	142550000	chr8	142730000	142740000	5.99491	15.3342	0.00301314	0.00488362	0.00561653	0.00680747	0.00770595
chr8	142550000	142560000	chr8	142610000	142620000	6.70932	15.3343	0.0153436	0.0144859	0.014128	0.0240356	0.0245805
chr8	142550000	142560000	chr8	142620000	142630000	8.00777	14.5881	0.0133911	0.0136057	0.0117939	0.0225964	0.0217627
chr8	142550000	142560000	chr8	142710000	142720000	7.83324	19.1171	0.00342598	0.0049305	0.00654239	0.00615387	0.00953244
chr8	142550000	142560000	chr8	142720000	142730000	7.20227	18.9822	0.00317039	0.00476893	0.00687747	0.00615104	0.00881035
chr8	142560000	142570000	chr8	142620000	142630000	8.55066	15.0939	0.0133851	0.0131362	0.0140776	0.0228777	0.0219625
chr8	142560000	142570000	chr8	142710000	142720000	5.59053	17.1433	0.00365802	0.00492463	0.00513093	0.0061823	0.00991165
chr9	300000	310000	chr9	980000	990000	8.3531	7.47846	0.00248378	0.00204485	0.00233817	0.00471133	0.00522674
chr9	450000	460000	chr9	1620000	1630000	7.19636	8.19935	0.00105444	0.00233621	0.00315101	0.00225109	0.00230851
chr9	450000	460000	chr9	1630000	1640000	9.05238	12.6098	0.00081483	0.00252949	0.00283703	0.00215536	0.00225753
chr9	460000	470000	chr9	1630000	1640000	9.0322	10.8727	0.000843576	0.00247181	0.0026059	0.00206008	0.00223417
chr9	460000	470000	chr9	1640000	1650000	7.69204	10.2677	0.000804836	0.00234444	0.00248633	0.00171404	0.00220678
chr9	680000	690000	chr9	740000	750000	7.06439	14.4077	0.00885872	0.012012	0.0116331	0.0181957	0.0157658
chr9	690000	700000	chr9	750000	760000	7.45915	9.77173	0.00857308	0.0123351	0.0112219	0.0124593	0.0149004
chr9	890000	900000	chr9	1590000	1600000	7.88605	9.2729	0.00285472	0.00561277	0.00249527	0.00121812	0.00382025
chr9	890000	900000	chr9	1600000	1610000	6.64427	7.47518	0.00316297	0.0055533	0.00254224	0.00138904	0.00372231
chr9	900000	910000	chr9	1590000	1600000	5.68293	8.60116	0.00289638	0.00562112	0.00251132	0.00154452	0.00373093
chr9	1040000	1050000	chr9	1420000	1430000	6.81775	10.2009	0.00223544	0.00475878	0.00482628	0.00197595	0.0036296
chr9	1040000	1050000	chr9	1430000	1440000	7.08109	7.9696	0.00254784	0.00502091	0.00434566	0.00192032	0.00319254
chr9	1050000	1060000	chr9	1420000	1430000	6.64943	10.1843	0.00251758	0.00532284	0.00451043	0.00217251	0.00404269
chr9	1240000	1250000	chr9	1430000	1440000	6.1784	8.00119	0.00350435	0.00634494	0.00660245	0.00547483	0.00410439
chr9	1640000	1650000	chr9	2010000	2020000	12.4582	7.72018	0.00258079	0.00480494	0.00490656	0.00338167	0.00329365
chr9	1650000	1660000	chr9	1850000	1860000	6.30887	12.178	0.00389786	0.00745006	0.00751988	0.0065046	0.00662739
chr9	1650000	1660000	chr9	1860000	1870000	7.01679	11.0788	0.00366223	0.00659536	0.00742473	0.00661669	0.00606089
chr9	1650000	1660000	chr9	2010000	2020000	8.92444	9.01314	0.00268477	0.00518628	0.00528434	0.0032981	0.00351385
chr9	1650000	1660000	chr9	2020000	2030000	8.0713	8.73308	0.00261644	0.00503252	0.00546752	0.00251291	0.00302575
chr9	1650000	1660000	chr9	2140000	2150000	5.70959	14.1899	0.000993319	0.00237434	0.00400373	0.00155319	0.00103254
chr9	1660000	1670000	chr9	1850000	1860000	9.12755	16.0022	0.00427133	0.00876404	0.00856837	0.007567	0.00714459
chr9	1660000	1670000	chr9	1860000	1870000	8.78515	12.6579	0.00405665	0.00767769	0.00818668	0.00705113	0.00633993
chr9	1660000	1670000	chr9	2010000	2020000	9.59878	8.01894	0.00274899	0.00513216	0.00553257	0.00381771	0.00368826
chr9	1660000	1670000	chr9	2020000	2030000	8.63517	9.27041	0.00264158	0.00500093	0.00585088	0.00294849	0.00305296
chr9	1660000	1670000	chr9	2090000	2100000	5.76371	9.1433	0.00183684	0.00370506	0.00371483	0.0040453	0.00179155
chr9	1660000	1670000	chr9	2100000	2110000	6.61425	9.24606	0.00160428	0.00357097	0.00349591	0.00297466	0.0021002
chr9	1660000	1670000	chr9	2130000	2140000	8.14053	13.6538	0.00101272	0.00239903	0.00395517	0.00181195	0.00149199
chr9	1660000	1670000	chr9	2140000	2150000	7.06881	14.0081	0.00103708	0.00240925	0.00396654	0.00159727	0.00109539
chr9	1670000	1680000	chr9	1850000	1860000	8.55949	12.4339	0.00480745	0.00890699	0.00934746	0.00820926	0.00664944
chr9	1670000	1680000	chr9	1860000	1870000	7.1475	7.73829	0.0046324	0.00757582	0.00830901	0.00722158	0.00580218
chr9	1670000	1680000	chr9	2010000	2020000	8.42713	8.49475	0.00277811	0.00522496	0.00574674	0.00403121	0.00335104
chr9	1670000	1680000	chr9	2020000	2030000	6.38574	8.53161	0.0027152	0.00490364	0.00583397	0.00346465	0.00260049
chr9	1670000	1680000	chr9	2130000	2140000	8.35548	12.8595	0.00107202	0.00278522	0.00357154	0.00199197	0.00147984
chr9	1670000	1680000	chr9	2140000	2150000	7.09465	7.67916	0.00113353	0.00234939	0.003194	0.00164624	0.00138457
chr9	1680000	1690000	chr9	1840000	1850000	6.16822	10.6825	0.00489678	0.00856728	0.00957918	0.00667886	0.00657852
chr9	1680000	1690000	chr9	1850000	1860000	8.53833	9.05738	0.00502423	0.00836299	0.00965941	0.0069659	0.00612338
chr9	1680000	1690000	chr9	2010000	2020000	7.38923	9.43442	0.00278133	0.00523667	0.00605005	0.00371845	0.00292922
chr9	1680000	1690000	chr9	2100000	2110000	5.83872	8.80255	0.00180467	0.00376916	0.00425508	0.00374127	0.0023525
chr9	1680000	1690000	chr9	2130000	2140000	6.86162	10.223	0.00121916	0.00289809	0.00362905	0.00198869	0.00147455
chr9	7840000	7850000	chr9	7960000	7970000	7.43113	7.96909	0.00396701	0.00685771	0.00341748	0.00509447	0.00471906
chr9	7840000	7850000	chr9	7970000	7980000	12.531	9.94662	0.00392513	0.0071711	0.00327859	0.00498662	0.00468663
chr9	7840000	7850000	chr9	7980000	7990000	13.5566	7.49531	0.00380398	0.00651902	0.00293384	0.00478703	0.00499566
chr9	7850000	7860000	chr9	7970000	7980000	10.2161	12.5436	0.00423125	0.00815495	0.00370826	0.00444307	0.00450861
chr9	7850000	7860000	chr9	7980000	7990000	11.1304	8.81302	0.00406565	0.007266	0.00370211	0.00412822	0.00490827
chr9	7860000	7870000	chr9	7970000	7980000	6.81822	12.3193	0.00466723	0.00866386	0.00447602	0.00359943	0.00534998
chr9	7860000	7870000	chr9	7980000	7990000	7.89214	8.68884	0.00449216	0.00769113	0.00430173	0.00337859	0.00531208
chr9	7900000	7910000	chr9	7960000	7970000	12.8243	11.0386	0.00856195	0.0126776	0.00637614	0.00455227	0.00821864
chr9	7900000	7910000	chr9	7970000	7980000	13.6685	10.4859	0.00749733	0.0113524	0.00479375	0.00438753	0.00777855
chr9	7910000	7920000	chr9	7970000	7980000	11.3115	9.82527	0.00818886	0.0115666	0.00432853	0.00546627	0.00958403
chr9	9960000	9970000	chr9	11880000	11890000	6.72828	9.06701	0.000433358	0.000838248	0.000932764	0.00233948	0.00110666
chr9	9970000	9980000	chr9	11870000	11880000	8.00945	17.0153	0.000442053	0.000485657	0.00130016	0.00259642	0.000902125
chr9	9970000	9980000	chr9	11880000	11890000	7.79444	10.8692	0.000457559	0.00070911	0.00143264	0.00242565	0.0009745
chr9	9970000	9980000	chr9	11890000	11900000	7.51619	8.45641	0.000466659	0.000847883	0.00141173	0.00234382	0.00100822
chr9	9980000	9990000	chr9	11880000	11890000	5.75152	10.3325	0.000522981	0.000792351	0.00217673	0.00207672	0.000928037
chr9	10020000	10030000	chr9	10600000	10610000	7.60405	9.71336	0.00165873	0.00336492	0.00415317	0.00445851	0.00346818
chr9	10020000	10030000	chr9	11690000	11700000	6.81463	10.179	0.000786199	0.00185051	0.0013874	0.00258404	0.00242594
chr9	10030000	10040000	chr9	10590000	10600000	7.60291	13.1824	0.00165779	0.00303084	0.00452018	0.00417415	0.00407037
chr9	10030000	10040000	chr9	10600000	10610000	10.5406	10.5694	0.00183922	0.0030919	0.00455102	0.00474924	0.00412977
chr9	10030000	10040000	chr9	11690000	11700000	8.21657	15.4956	0.000824708	0.00237617	0.00219682	0.0036151	0.00287658
chr9	10030000	10040000	chr9	11700000	11710000	6.65176	12.6819	0.00090612	0.00271786	0.00229716	0.00337585	0.00234757
chr9	10040000	10050000	chr9	10170000	10180000	6.67943	12.1809	0.00301525	0.00373316	0.00406028	0.00676488	0.00702935
chr9	10040000	10050000	chr9	10180000	10190000	9.73359	14.8458	0.00282002	0.00393278	0.00482188	0.00687526	0.00713002
chr9	10040000	10050000	chr9	10190000	10200000	8.54657	20.3638	0.00271232	0.00420425	0.00478131	0.00765658	0.00761133
chr9	10040000	10050000	chr9	10200000	10210000	7.63895	19.9193	0.00273637	0.00418612	0.0043148	0.00735867	0.00799198
chr9	10040000	10050000	chr9	10250000	10260000	5.77821	14.4158	0.00306033	0.00287325	0.0058021	0.00722669	0.00678166
chr9	10040000	10050000	chr9	10260000	10270000	5.60525	12.4241	0.00306965	0.0028744	0.00616454	0.00669225	0.00626966
chr9	10040000	10050000	chr9	10580000	10590000	7.79073	15.2633	0.00167074	0.00327527	0.00439447	0.00467193	0.00425121
chr9	10040000	10050000	chr9	10590000	10600000	10.5674	18.1105	0.00170091	0.00336295	0.00435644	0.00460692	0.00460051
chr9	10040000	10050000	chr9	10600000	10610000	12.0298	13.536	0.00190355	0.00321633	0.00430782	0.00474777	0.0048787
chr9	10040000	10050000	chr9	10610000	10620000	6.15514	8.08931	0.00211822	0.00280071	0.00383048	0.00413935	0.0047724
chr9	10040000	10050000	chr9	11680000	11690000	5.59631	10.8237	0.000969699	0.00204634	0.00260321	0.00339271	0.00272731
chr9	10040000	10050000	chr9	11690000	11700000	9.04725	13.0306	0.00105525	0.00250203	0.00338333	0.00369615	0.00316739
chr9	10040000	10050000	chr9	11700000	11710000	6.89861	9.73811	0.00112632	0.00275418	0.0031092	0.00307439	0.002677
chr9	10050000	10060000	chr9	10170000	10180000	9.63343	16.402	0.00337327	0.00511279	0.00610109	0.00789209	0.00841146
chr9	10050000	10060000	chr9	10180000	10190000	14.0941	23.0404	0.00305224	0.00511637	0.0063239	0.00776747	0.00872419
chr9	10050000	10060000	chr9	10190000	10200000	12.2208	29.1686	0.00301947	0.00500966	0.00561741	0.00813555	0.00952019
chr9	10050000	10060000	chr9	10200000	10210000	9.59627	25.8891	0.0031504	0.00452455	0.0047215	0.00780371	0.00964872
chr9	10050000	10060000	chr9	10210000	10220000	5.80774	22.9749	0.00326497	0.0038092	0.00393595	0.00676952	0.00950123
chr9	10050000	10060000	chr9	10390000	10400000	6.09835	8.37752	0.00215428	0.00253089	0.00404404	0.00443656	0.00472697
chr9	10050000	10060000	chr9	10580000	10590000	9.08788	13.4429	0.00183489	0.00359448	0.004479	0.00496089	0.00403947
chr9	10050000	10060000	chr9	10590000	10600000	12.6073	15.2322	0.00185693	0.00378554	0.00433109	0.00455092	0.00455563
chr9	10050000	10060000	chr9	10600000	10610000	13.3017	13.3084	0.00198713	0.00376356	0.00424243	0.00409761	0.00511326
chr9	10050000	10060000	chr9	10610000	10620000	6.67122	9.28363	0.00218342	0.00313228	0.00396749	0.00379554	0.00519402
chr9	10050000	10060000	chr9	11690000	11700000	9.03077	7.91861	0.00132464	0.00216253	0.00400206	0.00313805	0.00290313
chr9	10060000	10070000	chr9	10120000	10130000	6.22716	21.6602	0.00566454	0.00667423	0.00757188	0.0134495	0.0123718
chr9	10060000	10070000	chr9	10150000	10160000	6.34811	22.7426	0.00448727	0.00636505	0.00648538	0.0105162	0.0119232
chr9	10060000	10070000	chr9	10160000	10170000	6.45877	22.6633	0.00416335	0.00639473	0.00686591	0.00948686	0.0115434
chr9	10060000	10070000	chr9	10170000	10180000	10.1125	23.9306	0.00374622	0.00617898	0.00737564	0.00946722	0.0104643
chr9	10060000	10070000	chr9	10180000	10190000	13.7419	29.421	0.00341331	0.00603028	0.00713573	0.00962855	0.0104346
chr9	10060000	10070000	chr9	10190000	10200000	10.7049	33.7422	0.00338515	0.00548736	0.00625764	0.00952781	0.0110429
chr9	10060000	10070000	chr9	10200000	10210000	7.50516	30.3288	0.00349634	0.00466623	0.00551571	0.00906516	0.0107539
chr9	10060000	10070000	chr9	10580000	10590000	7.1083	10.6111	0.00191979	0.00352032	0.0048687	0.00445785	0.00366887
chr9	10060000	10070000	chr9	10590000	10600000	9.79356	10.527	0.00203223	0.00390046	0.00489708	0.00434204	0.00414094
chr9	10060000	10070000	chr9	10600000	10610000	9.61701	9.98547	0.00208857	0.00397762	0.0044255	0.003684	0.0045987
chr9	10070000	10080000	chr9	10150000	10160000	7.01863	33.0848	0.00480285	0.00679641	0.00690613	0.0117332	0.0148575
chr9	10070000	10080000	chr9	10160000	10170000	6.38465	33.4138	0.00430267	0.00679549	0.00748103	0.0101229	0.0140103
chr9	10070000	10080000	chr9	10170000	10180000	7.21324	30.5127	0.00394561	0.00670665	0.00817643	0.00929849	0.0122442
chr9	10070000	10080000	chr9	10180000	10190000	8.83327	31.953	0.00372783	0.00663054	0.00843633	0.0095083	0.0118418
chr9	10070000	10080000	chr9	10190000	10200000	6.39116	32.3632	0.00365666	0.00615932	0.00745405	0.0097346	0.0116402
chr9	10070000	10080000	chr9	10590000	10600000	5.6029	9.35998	0.00200085	0.00390914	0.00500689	0.00411634	0.00382288
chr9	10080000	10090000	chr9	10140000	10150000	5.77286	25.2195	0.00572094	0.00705093	0.00726901	0.0117487	0.0145612
chr9	10080000	10090000	chr9	10150000	10160000	7.33875	32.8454	0.00519088	0.00686521	0.00727377	0.011392	0.0157999
chr9	10080000	10090000	chr9	10160000	10170000	6.57895	34.3638	0.00466714	0.00678474	0.0080139	0.00989632	0.0151422
chr9	10080000	10090000	chr9	10170000	10180000	6.74588	31.6726	0.00435495	0.00685596	0.00857015	0.00914008	0.0136834
chr9	10080000	10090000	chr9	10180000	10190000	7.2824	31.3846	0.00416945	0.00681364	0.00882012	0.00938056	0.0129969
chr9	10080000	10090000	chr9	10190000	10200000	6.10969	32.0649	0.00393292	0.00649035	0.00803578	0.00970414	0.0121311
chr9	10090000	10100000	chr9	10190000	10200000	5.69739	28.0866	0.00422413	0.0071867	0.00766902	0.00990611	0.0123715
chr9	10120000	10130000	chr9	10590000	10600000	6.24998	11.7003	0.00168209	0.00294231	0.0038836	0.0053946	0.00350747
chr9	10170000	10180000	chr9	10590000	10600000	6.11867	8.08166	0.00197004	0.00275313	0.00413377	0.00403316	0.00451258
chr9	10170000	10180000	chr9	10600000	10610000	7.48651	8.05619	0.00192414	0.00297667	0.00458768	0.00365524	0.00415351
chr9	10180000	10190000	chr9	10590000	10600000	8.43816	13.1499	0.00193812	0.00245896	0.00472947	0.00400425	0.00536433
chr9	10180000	10190000	chr9	10600000	10610000	10.3297	13.9678	0.00188325	0.00270053	0.00550757	0.00436584	0.00504407
chr9	10180000	10190000	chr9	10610000	10620000	6.9216	11.2684	0.00170599	0.00262598	0.00464916	0.00399978	0.0042111
chr9	10190000	10200000	chr9	10590000	10600000	9.34849	14.4851	0.00193973	0.00270293	0.00488879	0.003555	0.00569369
chr9	10190000	10200000	chr9	10600000	10610000	10.7766	18.1263	0.0018706	0.00273519	0.00588285	0.0039115	0.00582998
chr9	10190000	10200000	chr9	10610000	10620000	7.01807	15.8438	0.00176878	0.00237613	0.00506671	0.00372753	0.0050712
chr9	10200000	10210000	chr9	10590000	10600000	9.85537	14.3463	0.00197631	0.00308602	0.00521463	0.00301975	0.00547471
chr9	10200000	10210000	chr9	10600000	10610000	11.3174	17.527	0.0019429	0.00301286	0.00581333	0.00265335	0.00608197
chr9	10200000	10210000	chr9	10610000	10620000	7.3217	14.5884	0.00186261	0.00259881	0.00470128	0.00272837	0.00546364
chr9	10210000	10220000	chr9	10590000	10600000	7.35494	11.9621	0.00197619	0.00332492	0.0052361	0.00305086	0.00473743
chr9	10210000	10220000	chr9	10600000	10610000	8.59495	12.1815	0.00202332	0.00325672	0.00539538	0.00247251	0.00537411
chr9	10220000	10230000	chr9	10600000	10610000	6.71411	9.68837	0.0019861	0.00316061	0.0052361	0.00339568	0.00439484
chr9	10240000	10250000	chr9	10600000	10610000	6.26238	12.1283	0.00192805	0.00291123	0.00524524	0.00451674	0.0045481
chr9	10250000	10260000	chr9	10600000	10610000	7.31642	14.7586	0.00199953	0.00298067	0.00522475	0.0045079	0.00535695
chr9	10260000	10270000	chr9	10590000	10600000	8.36662	13.8415	0.00211104	0.00344142	0.00490306	0.0049974	0.0051696
chr9	10260000	10270000	chr9	10600000	10610000	10.3401	12.4032	0.00223876	0.00339843	0.00539295	0.00466656	0.00558643
chr9	10270000	10280000	chr9	10590000	10600000	9.12961	16.8853	0.00209793	0.0037146	0.00535397	0.00543513	0.00545174
chr9	10270000	10280000	chr9	10600000	10610000	13.1355	15.8347	0.00221201	0.00350848	0.00627076	0.0048619	0.00575531
chr9	10270000	10280000	chr9	10610000	10620000	7.95026	9.17503	0.00232429	0.00328794	0.00539209	0.00400226	0.00531948
chr9	10280000	10290000	chr9	10580000	10590000	6.18123	13.6186	0.00229689	0.00450186	0.00511155	0.00640743	0.0048259
chr9	10280000	10290000	chr9	10590000	10600000	10.666	17.5364	0.00213218	0.00420766	0.00626721	0.00581071	0.0053148
chr9	10280000	10290000	chr9	10600000	10610000	15.0851	19.5872	0.00210355	0.0037797	0.00703071	0.00537698	0.00514846
chr9	10280000	10290000	chr9	10610000	10620000	9.08463	12.401	0.00211861	0.00349701	0.00605572	0.00447586	0.00455338
chr9	10290000	10300000	chr9	10580000	10590000	6.74233	9.63308	0.00249408	0.00447219	0.00505959	0.00582029	0.0046123
chr9	10290000	10300000	chr9	10590000	10600000	10.8867	13.512	0.00231911	0.00419008	0.00620797	0.00550186	0.00481169
chr9	10290000	10300000	chr9	10600000	10610000	14.2968	17.1876	0.0021544	0.00379177	0.00689328	0.00540915	0.0045775
chr9	10290000	10300000	chr9	10610000	10620000	8.53839	14.9841	0.00198462	0.0033869	0.00640856	0.00466002	0.00404396
chr9	10300000	10310000	chr9	10580000	10590000	6.11309	8.16483	0.00250221	0.00364204	0.00445619	0.00568537	0.00445431
chr9	10300000	10310000	chr9	10590000	10600000	8.7174	9.07785	0.00241365	0.00360761	0.00527535	0.00525218	0.00441395
chr9	10300000	10310000	chr9	10600000	10610000	10.8565	11.201	0.00221181	0.00366204	0.0058775	0.00498967	0.00421803
chr9	10300000	10310000	chr9	10610000	10620000	6.18577	12.1275	0.0019755	0.00321256	0.00590333	0.00448909	0.00377498
chr9	10420000	10430000	chr9	10580000	10590000	6.34213	7.62485	0.00330233	0.0049056	0.00452254	0.00749922	0.00520438
chr9	10760000	10770000	chr9	12270000	12280000	13.6698	7.80826	0.00169206	0.00373915	0.0016797	0.00195823	0.00290935
chr9	11700000	11710000	chr9	12270000	12280000	13.1161	7.57913	0.00211299	0.0039528	0.00405664	0.00433971	0.0033058
chr9	11710000	11720000	chr9	12270000	12280000	7.08221	7.48669	0.00196052	0.00347301	0.00334959	0.00445772	0.00317121
chr9	14300000	14310000	chr9	14650000	14660000	7.21071	11.9347	0.00239867	0.00332215	0.00620034	0.00625017	0.00444016
chr9	14300000	14310000	chr9	14660000	14670000	5.95571	11.4474	0.00226954	0.00286283	0.0055882	0.00611608	0.0041741
chr9	14310000	14320000	chr9	14390000	14400000	14.684	16.778	0.00608167	0.0106546	0.0105797	0.0108658	0.00616353
chr9	14310000	14320000	chr9	14400000	14410000	9.50119	8.85783	0.00621016	0.00914425	0.010481	0.00947138	0.00643686
chr9	14310000	14320000	chr9	14640000	14650000	7.09024	11.3022	0.00241965	0.00374242	0.00685235	0.00481354	0.00445863
chr9	14310000	14320000	chr9	14650000	14660000	10.8616	9.48899	0.00264433	0.00380618	0.00667831	0.00589145	0.0045753
chr9	14320000	14330000	chr9	14380000	14390000	19.6117	20.788	0.00670052	0.0125249	0.0119635	0.0114969	0.00700283
chr9	14320000	14330000	chr9	14390000	14400000	24.3327	21.2293	0.00666572	0.0120985	0.0129393	0.0122796	0.00704437
chr9	14320000	14330000	chr9	14400000	14410000	15.7316	9.72305	0.00680208	0.0101086	0.0115583	0.0104234	0.00669608
chr9	14320000	14330000	chr9	14630000	14640000	7.31327	12.1227	0.00212945	0.00325461	0.00619363	0.00484294	0.0044732
chr9	14320000	14330000	chr9	14640000	14650000	9.89801	10.3541	0.00252743	0.00396008	0.00714985	0.0042829	0.00469247
chr9	14320000	14330000	chr9	14650000	14660000	12.8981	7.61028	0.00275845	0.00427318	0.00690948	0.00446034	0.0045645
chr9	14330000	14340000	chr9	14390000	14400000	23.0553	16.1635	0.00819841	0.0138635	0.0142713	0.0123991	0.00873499
chr9	14330000	14340000	chr9	14630000	14640000	8.50248	13.8427	0.0020582	0.0029213	0.00564447	0.00525136	0.00455778
chr9	14330000	14340000	chr9	14640000	14650000	10.3608	9.30254	0.00247761	0.00356652	0.00628917	0.00452025	0.0047211
chr9	14340000	14350000	chr9	14630000	14640000	5.62067	14.2823	0.00220876	0.00293756	0.00491792	0.00620284	0.00494621
chr9	14340000	14350000	chr9	14640000	14650000	6.49007	8.11865	0.00258117	0.00345476	0.00545921	0.00546768	0.00467633
chr9	14390000	14400000	chr9	15160000	15170000	7.8491	11.2882	0.00169072	0.00387776	0.00402297	0.00193282	0.00140874
chr9	14400000	14410000	chr9	15160000	15170000	5.89285	10.0328	0.00166726	0.00370727	0.00374994	0.00191561	0.00150005
chr9	14480000	14490000	chr9	14630000	14640000	6.66441	13.4665	0.00448296	0.00422479	0.00457196	0.00823163	0.00934073
chr9	14480000	14490000	chr9	14640000	14650000	7.26331	11.9573	0.0040895	0.0037767	0.00330966	0.00779003	0.00809737
chr9	14490000	14500000	chr9	14550000	14560000	6.70884	20.9417	0.00776161	0.00966897	0.00684761	0.0140046	0.0165714
chr9	14490000	14500000	chr9	14560000	14570000	7.0731	26.8091	0.00646736	0.0080001	0.00621041	0.0129654	0.0155947
chr9	14490000	14500000	chr9	14620000	14630000	7.20379	16.3232	0.00460435	0.0045278	0.00464301	0.00665058	0.0107155
chr9	14490000	14500000	chr9	14630000	14640000	8.85635	16.7405	0.00423276	0.0040814	0.00402692	0.00761252	0.00985174
chr9	14490000	14500000	chr9	14640000	14650000	9.42599	15.7254	0.00387686	0.00367481	0.00287726	0.00795632	0.00869252
chr9	14500000	14510000	chr9	14560000	14570000	8.64156	36.2748	0.00651569	0.00914237	0.00640293	0.0133822	0.0174462
chr9	14500000	14510000	chr9	14630000	14640000	6.21397	18.4771	0.00418989	0.00444565	0.00351193	0.00652522	0.0104021
chr9	14500000	14510000	chr9	14640000	14650000	6.32393	15.9208	0.00388813	0.00403149	0.0023451	0.00690704	0.00903786
chr9	14540000	14550000	chr9	14780000	14790000	5.61757	7.73724	0.00251718	0.00223654	0.0030729	0.00596379	0.00349809
chr9	14540000	14550000	chr9	14790000	14800000	6.98558	8.25698	0.0020436	0.00221321	0.00250456	0.00538543	0.00284296
chr9	14550000	14560000	chr9	14780000	14790000	7.65301	9.8315	0.00235582	0.00219989	0.00318337	0.00607597	0.00362291
chr9	14560000	14570000	chr9	14630000	14640000	6.94015	15.1176	0.00499877	0.005342	0.00624464	0.0110356	0.0103496
chr9	14570000	14580000	chr9	14630000	14640000	11.7103	20.2013	0.00532404	0.00663141	0.00737132	0.0114519	0.0123661
chr9	17510000	17520000	chr9	19440000	19450000	7.18368	8.17676	0.0011688	0.00284619	0.00238886	0.000953823	0.00111062
chr9	17510000	17520000	chr9	19450000	19460000	7.61658	9.3325	0.00109121	0.00279208	0.00235261	0.00100579	0.000872614
chr9	17510000	17520000	chr9	19460000	19470000	7.93889	9.60915	0.00090288	0.00247624	0.00173818	0.000811302	0.000607341
chr9	17520000	17530000	chr9	19450000	19460000	8.51403	8.11008	0.0011667	0.00282562	0.00211651	0.00107411	0.00101894
chr9	17520000	17530000	chr9	19460000	19470000	9.56405	8.70695	0.000975147	0.00250242	0.00161357	0.000847893	0.000739672
chr9	17530000	17540000	chr9	17630000	17640000	10.1162	7.97713	0.00392153	0.00579666	0.00566095	0.00531104	0.00755372
chr9	17540000	17550000	chr9	17730000	17740000	5.83841	7.88834	0.00486993	0.00622487	0.00569991	0.00927677	0.00833464
chr9	17580000	17590000	chr9	17710000	17720000	7.79134	22.3938	0.0064305	0.00699254	0.00774745	0.0118872	0.0151372
chr9	17580000	17590000	chr9	17720000	17730000	9.001	24.9524	0.00624023	0.00709484	0.00827565	0.0129338	0.0149779
chr9	17580000	17590000	chr9	17730000	17740000	9.72665	31.5656	0.00584952	0.00688561	0.00908737	0.0146428	0.0148645
chr9	17580000	17590000	chr9	17740000	17750000	7.49355	32.3588	0.00559816	0.00707114	0.00830976	0.0145563	0.0143121
chr9	17590000	17600000	chr9	17710000	17720000	8.84565	30.6303	0.00626922	0.0075886	0.00864027	0.0133249	0.0162417
chr9	17590000	17600000	chr9	17720000	17730000	10.772	31.2504	0.00608734	0.00755984	0.0087245	0.0138031	0.0158858
chr9	17590000	17600000	chr9	17730000	17740000	12.8739	35.0016	0.00574129	0.00704434	0.00964157	0.0145933	0.0155183
chr9	17600000	17610000	chr9	17710000	17720000	7.37521	33.3405	0.00611835	0.00869874	0.00882336	0.0157534	0.0155639
chr9	17600000	17610000	chr9	17720000	17730000	9.13464	30.6697	0.00616698	0.00857134	0.00920541	0.0149964	0.0156793
chr9	17600000	17610000	chr9	17730000	17740000	11.267	32.2442	0.00587287	0.00801776	0.010255	0.0142451	0.0160208
chr9	17610000	17620000	chr9	17790000	17800000	6.03311	13.8514	0.00575754	0.00890108	0.00691545	0.00904225	0.0114323
chr9	17620000	17630000	chr9	17790000	17800000	6.84467	15.2779	0.00563818	0.00909593	0.00845179	0.00923325	0.0118718
chr9	17630000	17640000	chr9	17790000	17800000	6.43606	16.4592	0.00536552	0.0089113	0.0091199	0.0094616	0.0115691
chr9	17720000	17730000	chr9	17780000	17790000	7.40194	12.302	0.00795708	0.0109021	0.00944504	0.0142857	0.0136524
chr9	17720000	17730000	chr9	17790000	17800000	7.73825	16.1426	0.00616486	0.00902269	0.00843806	0.012572	0.0118519
chr9	17730000	17740000	chr9	17790000	17800000	13.7461	16.4304	0.00653327	0.00905761	0.00868679	0.012602	0.0128725
chr9	17730000	17740000	chr9	17800000	17810000	6.98331	13.2968	0.00490945	0.00687413	0.00689641	0.0106005	0.00890527
chr9	17740000	17750000	chr9	17800000	17810000	9.60144	8.84545	0.00552266	0.00699419	0.00675975	0.010611	0.0087583
chr9	17790000	17800000	chr9	19010000	19020000	9.58111	7.94568	0.00270637	0.00527952	0.00377637	0.00366702	0.00413221
chr9	17790000	17800000	chr9	19020000	19030000	10.4524	8.13652	0.0028896	0.00560412	0.00471213	0.00355475	0.00444788
chr9	17800000	17810000	chr9	18010000	18020000	6.51898	9.30656	0.00349289	0.00651574	0.00550721	0.00477889	0.00409051
chr9	17800000	17810000	chr9	18370000	18380000	8.43021	9.8195	0.00153307	0.00364641	0.0018476	0.00285921	0.00210371
chr9	17800000	17810000	chr9	18380000	18390000	8.24513	11.8807	0.00146372	0.00383526	0.00238454	0.00278023	0.00235258
chr9	17800000	17810000	chr9	19000000	19010000	9.88084	12.6371	0.0024884	0.00508276	0.00400098	0.00334768	0.00562969
chr9	17800000	17810000	chr9	19010000	19020000	13.2059	12.2451	0.00291989	0.00596677	0.00458593	0.00386215	0.00566461
chr9	17800000	17810000	chr9	19020000	19030000	12.8911	12.2366	0.00314922	0.0065045	0.00504804	0.00397619	0.00513861
chr9	17810000	17820000	chr9	18010000	18020000	7.40595	10.6775	0.00389375	0.00711645	0.00732507	0.00549169	0.00496093
chr9	17810000	17820000	chr9	18020000	18030000	5.99489	11.3813	0.00385264	0.00746961	0.00627132	0.00580302	0.00493767
chr9	17810000	17820000	chr9	18030000	18040000	6.65851	10.7603	0.00358974	0.00707213	0.00478849	0.00591639	0.00481447
chr9	17810000	17820000	chr9	18360000	18370000	6.14652	7.8974	0.0016988	0.00377202	0.00165199	0.00287729	0.00231087
chr9	17810000	17820000	chr9	18370000	18380000	10.0778	10.8389	0.00171631	0.00413983	0.00190982	0.00347474	0.00224686
chr9	17810000	17820000	chr9	18380000	18390000	10.063	14.0526	0.00159897	0.00428628	0.00241842	0.00354291	0.00232118
chr9	17810000	17820000	chr9	18990000	19000000	6.43478	11.127	0.00201912	0.00392434	0.00288858	0.00274923	0.00470717
chr9	17810000	17820000	chr9	19000000	19010000	12.4508	14.9013	0.00239681	0.0048235	0.00387174	0.00362952	0.00605329
chr9	17810000	17820000	chr9	19010000	19020000	13.9537	13.9446	0.00283187	0.00579087	0.00476219	0.00385275	0.00599806
chr9	17810000	17820000	chr9	19020000	19030000	12.0742	14.2223	0.00305225	0.00648491	0.00496176	0.00375136	0.00504698
chr9	17810000	17820000	chr9	19030000	19040000	9.28442	9.06138	0.00308537	0.00575052	0.00506058	0.00339851	0.00428804
chr9	17820000	17830000	chr9	18010000	18020000	6.83924	9.53406	0.0042817	0.0074425	0.00785515	0.00674328	0.00564784
chr9	17820000	17830000	chr9	18020000	18030000	5.64681	10.4591	0.00429856	0.00802138	0.0064013	0.00639004	0.00564159
chr9	17820000	17830000	chr9	18030000	18040000	6.43154	9.63743	0.0041076	0.00758387	0.00491576	0.00646952	0.00568304
chr9	17820000	17830000	chr9	18370000	18380000	8.14322	8.27681	0.00180394	0.00396428	0.00209356	0.0033659	0.00242329
chr9	17820000	17830000	chr9	18380000	18390000	8.81943	11.3602	0.0017041	0.00416295	0.00263715	0.0035647	0.00213284
chr9	17820000	17830000	chr9	19000000	19010000	9.43715	13.1337	0.00220925	0.0041744	0.00321946	0.0036765	0.00537241
chr9	17820000	17830000	chr9	19010000	19020000	9.60916	11.3386	0.00258717	0.00479734	0.00411014	0.00379694	0.00555225
chr9	17820000	17830000	chr9	19020000	19030000	7.9189	9.2645	0.00278288	0.00513961	0.00422928	0.00354923	0.004685
chr9	17830000	17840000	chr9	18000000	18010000	5.63112	7.51001	0.00435644	0.0071643	0.00595263	0.00753774	0.00554844
chr9	17830000	17840000	chr9	18010000	18020000	7.03245	10.665	0.00431196	0.00793188	0.00617656	0.00751626	0.00567309
chr9	17830000	17840000	chr9	18020000	18030000	6.03981	10.0477	0.00438855	0.00799004	0.00528144	0.00689367	0.00584121
chr9	17830000	17840000	chr9	18030000	18040000	5.98291	7.52491	0.00430309	0.00715192	0.0046252	0.00655708	0.00604212
chr9	17990000	18000000	chr9	19020000	19030000	9.02739	8.05801	0.00151817	0.00296569	0.00273243	0.00333037	0.00243073
chr9	18000000	18010000	chr9	18220000	18230000	5.68702	9.84796	0.00284556	0.00496551	0.0038032	0.00524347	0.0053246
chr9	18010000	18020000	chr9	18120000	18130000	5.96308	9.29821	0.00497195	0.00527633	0.00402104	0.00622079	0.00945669
chr9	18010000	18020000	chr9	18200000	18210000	5.7948	8.9375	0.00355133	0.00553112	0.00581992	0.00603814	0.00691297
chr9	18010000	18020000	chr9	18210000	18220000	8.70977	13.6749	0.0031666	0.00589098	0.00541582	0.00553015	0.00675739
chr9	18010000	18020000	chr9	18220000	18230000	10.5738	15.8066	0.00274441	0.00571914	0.00417982	0.00506517	0.00631359
chr9	18010000	18020000	chr9	18230000	18240000	11.1784	12.7792	0.00244646	0.00525218	0.0036329	0.00443423	0.00517795
chr9	18010000	18020000	chr9	18240000	18250000	11.0983	12.3782	0.00213625	0.00473824	0.00391622	0.00402236	0.00356324
chr9	18010000	18020000	chr9	18250000	18260000	11.1608	12.3201	0.00195125	0.00437639	0.00410225	0.00358537	0.0026695
chr9	18010000	18020000	chr9	19030000	19040000	13.121	7.9113	0.00162629	0.0033493	0.00356939	0.00320784	0.00255545
chr9	18020000	18030000	chr9	18200000	18210000	6.18576	13.0186	0.00329862	0.00598328	0.0054103	0.00571866	0.00700769
chr9	18020000	18030000	chr9	18210000	18220000	8.22283	16.955	0.00304517	0.00610394	0.00534488	0.0053083	0.00700324
chr9	18020000	18030000	chr9	18220000	18230000	10.3309	17.6348	0.00269504	0.00589623	0.00454344	0.00471509	0.00625475
chr9	18020000	18030000	chr9	18230000	18240000	11.8136	14.6362	0.00240704	0.00547199	0.00417617	0.00408055	0.00498184
chr9	18020000	18030000	chr9	18240000	18250000	12.9931	17.372	0.00200798	0.00500198	0.00434121	0.00402928	0.00342873
chr9	18020000	18030000	chr9	18250000	18260000	12.5591	18.471	0.0017806	0.00454268	0.00445313	0.00333893	0.0025491
chr9	18030000	18040000	chr9	18200000	18210000	7.00714	10.3121	0.00332901	0.00586749	0.00493369	0.0053146	0.006539
chr9	18030000	18040000	chr9	18210000	18220000	8.90828	13.2034	0.00311389	0.00565514	0.00508759	0.0049334	0.00675725
chr9	18030000	18040000	chr9	18220000	18230000	10.2982	13.5426	0.00279938	0.00539814	0.00441526	0.00423569	0.006253
chr9	18030000	18040000	chr9	18230000	18240000	11.0168	10.9857	0.0025398	0.00519269	0.00409782	0.00370766	0.00506377
chr9	18030000	18040000	chr9	18240000	18250000	12.1712	12.1363	0.00212445	0.00470987	0.00435558	0.00390487	0.00382625
chr9	18030000	18040000	chr9	18250000	18260000	11.306	14.6746	0.00181807	0.00399837	0.00500021	0.00317454	0.00293014
chr9	18040000	18050000	chr9	18220000	18230000	5.9802	7.96498	0.00296819	0.00494461	0.00422872	0.00397976	0.00570416
chr9	18070000	18080000	chr9	19020000	19030000	6.6733	8.90718	0.00155806	0.00329185	0.00248702	0.00345727	0.0035561
chr9	18080000	18090000	chr9	19020000	19030000	6.15118	9.56391	0.00168548	0.00324436	0.00135547	0.00357402	0.00407056
chr9	18250000	18260000	chr9	18370000	18380000	10.0164	15.6629	0.00343216	0.00758157	0.00492735	0.00623431	0.0059833
chr9	18250000	18260000	chr9	18380000	18390000	10.6025	18.6375	0.00324527	0.007536	0.00441049	0.00651549	0.00582883
chr9	18250000	18260000	chr9	18390000	18400000	7.34351	12.9171	0.00326871	0.00671586	0.00389132	0.00607614	0.00513645
chr9	18260000	18270000	chr9	18370000	18380000	8.59274	13.5935	0.00382997	0.00761669	0.00542979	0.00730195	0.00607582
chr9	18260000	18270000	chr9	18380000	18390000	10.6431	16.4327	0.00354165	0.00764796	0.00550905	0.00725626	0.00602142
chr9	18260000	18270000	chr9	18390000	18400000	8.62392	11.3989	0.00350122	0.00693404	0.00466546	0.00644742	0.00557167
chr9	18270000	18280000	chr9	18380000	18390000	6.13184	7.88176	0.00418778	0.00703975	0.00571122	0.00731209	0.00559955
chr9	18380000	18390000	chr9	19000000	19010000	9.79051	11.9102	0.0026556	0.00550338	0.00246715	0.00468328	0.00274209
chr9	18380000	18390000	chr9	19010000	19020000	10.819	13.3845	0.00265286	0.00567734	0.00285884	0.00485948	0.00271496
chr9	18380000	18390000	chr9	19020000	19030000	10.6109	9.2156	0.00267178	0.00529111	0.00280609	0.00490849	0.00310863
chr9	19450000	19460000	chr9	21110000	21120000	7.72737	7.49685	0.00314319	0.00164647	0.00136145	0.00119613	0.00111899
chr9	19490000	19500000	chr9	19730000	19740000	6.38001	8.52231	0.00648748	0.00431196	0.00301857	0.00642239	0.00932279
chr9	19500000	19510000	chr9	19780000	19790000	8.52839	7.51262	0.00526662	0.00661262	0.00553842	0.00895744	0.00910884
chr9	19510000	19520000	chr9	19770000	19780000	6.55973	9.6218	0.0052758	0.00609129	0.00559774	0.0115117	0.00829533
chr9	19510000	19520000	chr9	19780000	19790000	10.5026	9.15587	0.00512936	0.00694356	0.00637301	0.0108847	0.00843312
chr9	19550000	19560000	chr9	19620000	19630000	5.78789	15.8501	0.00790147	0.00703845	0.00882494	0.0112514	0.0158494
chr9	19550000	19560000	chr9	19630000	19640000	6.40083	11.7215	0.00726201	0.00678586	0.00766161	0.0101617	0.0136714
chr9	19560000	19570000	chr9	19620000	19630000	9.85812	20.1013	0.00879356	0.00850039	0.0113133	0.013117	0.0180337
chr9	19560000	19570000	chr9	19630000	19640000	9.28352	17.3866	0.00809807	0.00787588	0.010526	0.0125548	0.0159578
chr9	19560000	19570000	chr9	19750000	19760000	6.14541	11.5073	0.00572595	0.00483543	0.00547414	0.0105897	0.00973954
chr9	19560000	19570000	chr9	19760000	19770000	8.29284	13.823	0.00576773	0.00514007	0.00677248	0.011083	0.010665
chr9	19560000	19570000	chr9	19770000	19780000	10.8169	14.8507	0.00574662	0.00512704	0.00719881	0.0111756	0.011065
chr9	19560000	19570000	chr9	19780000	19790000	11.1404	12.1952	0.0058146	0.00516333	0.00755786	0.0105173	0.0108383
chr9	19560000	19570000	chr9	19790000	19800000	7.11737	10.0424	0.00538093	0.00502136	0.00668157	0.00889521	0.0100039
chr9	19570000	19580000	chr9	19630000	19640000	5.94969	19.2681	0.00939844	0.00948412	0.0131645	0.014636	0.0183921
chr9	19570000	19580000	chr9	19770000	19780000	7.10727	14.1937	0.00660644	0.00523309	0.00653032	0.012459	0.0112918
chr9	19570000	19580000	chr9	19780000	19790000	8.28087	10.9853	0.00662898	0.00528066	0.00701524	0.0117747	0.0108845
chr9	19580000	19590000	chr9	19730000	19740000	6.13335	8.22012	0.00781836	0.00565464	0.00547854	0.01042	0.010898
chr9	19590000	19600000	chr9	19720000	19730000	10.5344	7.49289	0.00849066	0.00635122	0.00504732	0.0100387	0.0116949
chr9	19590000	19600000	chr9	19740000	19750000	6.89221	7.59369	0.00792541	0.00624622	0.00472482	0.0105433	0.011082
chr9	19600000	19610000	chr9	19730000	19740000	10.1959	8.37184	0.00858902	0.00640748	0.00509009	0.0104454	0.0119773
chr9	19620000	19630000	chr9	19760000	19770000	6.94641	17.7556	0.00666853	0.00737964	0.00563933	0.0125192	0.0136359
chr9	19620000	19630000	chr9	19770000	19780000	7.71809	15.0203	0.00688392	0.00781042	0.00689402	0.0126101	0.0138417
chr9	19620000	19630000	chr9	19780000	19790000	7.55024	9.25763	0.00691152	0.00694338	0.00747489	0.0104369	0.0123052
chr9	19630000	19640000	chr9	19750000	19760000	5.81917	20.2544	0.0069379	0.00670361	0.00556643	0.0122864	0.0139755
chr9	19630000	19640000	chr9	19760000	19770000	8.44553	21.9038	0.0068068	0.00723826	0.00662382	0.0125931	0.014739
chr9	19630000	19640000	chr9	19770000	19780000	10.7716	20.1244	0.00697102	0.00761388	0.00770708	0.0135202	0.0148019
chr9	19630000	19640000	chr9	19780000	19790000	10.1168	14.7359	0.00689623	0.00671805	0.00803732	0.0121191	0.0132233
chr9	19630000	19640000	chr9	19790000	19800000	5.85637	11.2354	0.00632907	0.00520624	0.00601382	0.00899804	0.0113804
chr9	19640000	19650000	chr9	19760000	19770000	6.72554	17.0006	0.0072511	0.00735451	0.00740341	0.0135604	0.0138163
chr9	19640000	19650000	chr9	19770000	19780000	10.4494	14.8784	0.00740655	0.00801132	0.00836276	0.0136938	0.014084
chr9	19640000	19650000	chr9	19780000	19790000	10.6471	12.3453	0.00723709	0.00730078	0.00869624	0.0119496	0.0134758
chr9	19640000	19650000	chr9	19790000	19800000	6.27034	11.2317	0.00667965	0.00566067	0.00682298	0.00863568	0.0124194
chr9	19650000	19660000	chr9	19770000	19780000	6.57022	8.456	0.00799126	0.00859088	0.00826058	0.0134814	0.0129474
chr9	19700000	19710000	chr9	19760000	19770000	6.04286	8.84191	0.00815684	0.0103561	0.00771299	0.0134598	0.0128514
chr9	19950000	19960000	chr9	21350000	21360000	9.79188	7.8612	0.000460947	0.00119142	0.00204198	0.00137048	0.00103472
chr9	20020000	20030000	chr9	20610000	20620000	8.9079	7.48791	0.00406071	0.00228356	0.00281081	0.0039097	0.00128699
chr9	20140000	20150000	chr9	21130000	21140000	7.75241	7.61405	0.00115612	0.00172291	0.000854592	0.00236026	0.00320186
chr9	20150000	20160000	chr9	21130000	21140000	8.14842	8.46832	0.0010573	0.00171947	0.00086327	0.00213221	0.00314486
chr9	21460000	21470000	chr9	21780000	21790000	5.65066	7.92006	0.00452014	0.00473496	0.00452259	0.00641799	0.00932101
chr9	21470000	21480000	chr9	21780000	21790000	5.65234	9.13318	0.00444861	0.00451034	0.00385249	0.00741864	0.00909833
chr9	21500000	21510000	chr9	21790000	21800000	6.31528	10.4883	0.00327028	0.00360326	0.00389131	0.00677654	0.00731931
chr9	21510000	21520000	chr9	21790000	21800000	7.46592	10.8145	0.00315178	0.00331712	0.00369826	0.00715989	0.00700531
chr9	21520000	21530000	chr9	21780000	21790000	7.61946	11.0272	0.00334767	0.00291493	0.00304052	0.00702012	0.0070552
chr9	21520000	21530000	chr9	21790000	21800000	10.3495	13.5579	0.00285332	0.00290879	0.00269891	0.00665329	0.00708912
chr9	21530000	21540000	chr9	21780000	21790000	6.25286	10.7516	0.00305122	0.00287135	0.00316005	0.00619826	0.00659721
chr9	27030000	27040000	chr9	27280000	27290000	5.66114	8.91956	0.00453648	0.00734387	0.00763979	0.00687468	0.00850572
chr9	27330000	27340000	chr9	27450000	27460000	5.86217	13.0278	0.00608658	0.00547535	0.0057028	0.00878158	0.0121787
chr9	27340000	27350000	chr9	27430000	27440000	6.58529	18.958	0.00709464	0.00559607	0.00737519	0.0115133	0.013922
chr9	27340000	27350000	chr9	27440000	27450000	5.84502	18.5472	0.00704866	0.00555191	0.00680848	0.0102074	0.0141598
chr9	27370000	27380000	chr9	27520000	27530000	6.9505	8.45833	0.00881311	0.00954797	0.00909933	0.013092	0.014961
chr9	27380000	27390000	chr9	27520000	27530000	8.00607	9.88739	0.00819204	0.00893422	0.00956986	0.0120601	0.0146907
chr9	27390000	27400000	chr9	27520000	27530000	8.6404	12.2607	0.00772107	0.00844434	0.0101521	0.0125246	0.0146321
chr9	27400000	27410000	chr9	27520000	27530000	7.72359	16.3503	0.00700371	0.00807115	0.00961965	0.0132834	0.0142544
chr9	27400000	27410000	chr9	27530000	27540000	7.68027	9.15855	0.00646824	0.00748878	0.00901494	0.0101932	0.0118099
chr9	27430000	27440000	chr9	27520000	27530000	6.90581	11.5087	0.00790877	0.00855341	0.00678675	0.0131334	0.0142611
chr9	27430000	27440000	chr9	27530000	27540000	5.90744	10.7489	0.00673767	0.00688597	0.00604303	0.0110372	0.0120785
chr9	27440000	27450000	chr9	27520000	27530000	8.35907	11.6362	0.0085755	0.00825844	0.00598636	0.0120517	0.0152367
chr9	27440000	27450000	chr9	27530000	27540000	6.88359	8.9041	0.00726726	0.00696033	0.00562101	0.00999733	0.0125929
chr9	27450000	27460000	chr9	27510000	27520000	7.72412	10.879	0.0106277	0.00964988	0.00684886	0.0135032	0.0173832
chr9	27450000	27460000	chr9	27520000	27530000	11.2835	12.716	0.00910588	0.00807046	0.00541576	0.0115003	0.0159441
chr9	27450000	27460000	chr9	27530000	27540000	9.08263	9.71268	0.00748139	0.00674757	0.00543837	0.00949149	0.0130692
chr9	27460000	27470000	chr9	27520000	27530000	10.3962	11.7424	0.00949492	0.00848817	0.00595109	0.0106784	0.0161214
chr9	27460000	27470000	chr9	27530000	27540000	7.46418	8.75142	0.00777582	0.00679872	0.00544812	0.00938579	0.0128245
chr9	27570000	27580000	chr9	29190000	29200000	10.1864	7.95682	0.000748223	0.00205677	0.00223019	0.00160912	0.00145502
chr9	27920000	27930000	chr9	32570000	32580000	5.76092	8.24656	0.000406085	0.00035524	0.00139859	0.00138258	0.00110302
chr9	28770000	28780000	chr9	28960000	28970000	6.80579	9.55953	0.00278183	0.00486869	0.00631806	0.00552184	0.00558648
chr9	28770000	28780000	chr9	29190000	29200000	10.8154	7.73345	0.00261749	0.0041942	0.00305971	0.0039274	0.00563566
chr9	28780000	28790000	chr9	28960000	28970000	9.15335	12.1284	0.00267308	0.0051254	0.0055142	0.00598789	0.00636141
chr9	28800000	28810000	chr9	29180000	29190000	6.93113	10.3221	0.00212784	0.00313522	0.00322809	0.00438407	0.00537688
chr9	28800000	28810000	chr9	29190000	29200000	8.24892	9.06279	0.00228235	0.00343719	0.00329878	0.00446357	0.00545759
chr9	28810000	28820000	chr9	29180000	29190000	8.30235	11.0217	0.00206192	0.00280898	0.00326222	0.00397975	0.00535187
chr9	28810000	28820000	chr9	29190000	29200000	9.29967	9.08775	0.00219468	0.00317968	0.00312099	0.00398874	0.005399
chr9	28820000	28830000	chr9	29180000	29190000	8.07081	9.99381	0.00202338	0.00294265	0.00383418	0.0032401	0.00525637
chr9	28820000	28830000	chr9	29190000	29200000	9.33638	8.57883	0.00206957	0.00327646	0.00341533	0.00331891	0.00504382
chr9	28920000	28930000	chr9	29190000	29200000	9.45531	9.2849	0.00191068	0.00402796	0.00286572	0.00448889	0.00288549
chr9	28940000	28950000	chr9	29180000	29190000	7.02573	8.45596	0.00213073	0.00366565	0.00500129	0.0040436	0.00413765
chr9	28940000	28950000	chr9	29190000	29200000	10.2678	9.6276	0.00202841	0.00368309	0.00557341	0.00369062	0.00359098
chr9	28950000	28960000	chr9	29180000	29190000	6.06674	9.28085	0.00221439	0.00399955	0.00585493	0.00341823	0.00443997
chr9	28950000	28960000	chr9	29190000	29200000	10.5221	13.1566	0.00208464	0.00385072	0.00702599	0.00295486	0.00367203
chr9	28950000	28960000	chr9	29200000	29210000	9.50117	8.31213	0.00221968	0.00351924	0.00635999	0.00342581	0.00296481
chr9	28960000	28970000	chr9	29180000	29190000	8.34321	7.97437	0.00242256	0.00428324	0.00533005	0.00383449	0.004732
chr9	28960000	28970000	chr9	29190000	29200000	14.8369	11.77	0.00220234	0.0041086	0.00654615	0.00311842	0.00396998
chr9	28960000	28970000	chr9	29200000	29210000	15.5321	8.63366	0.00226803	0.003774	0.00629697	0.00325642	0.00321908
chr9	28970000	28980000	chr9	29180000	29190000	8.83676	9.46375	0.00255874	0.0041589	0.00516278	0.00546527	0.0055186
chr9	28970000	28980000	chr9	29190000	29200000	15.6585	13.3081	0.0022968	0.00432852	0.00691408	0.00445998	0.00497822
chr9	28970000	28980000	chr9	29200000	29210000	17.7369	10.7929	0.0023205	0.00416652	0.0066976	0.00371019	0.00468914
chr9	28980000	28990000	chr9	29190000	29200000	12.7477	13.0228	0.00232031	0.00416806	0.00650787	0.00508458	0.00564151
chr9	28980000	28990000	chr9	29200000	29210000	15.0706	12.2383	0.00225583	0.00409827	0.0063982	0.00395277	0.00566786
chr9	29220000	29230000	chr9	31540000	31550000	7.46842	9.84267	0.000437933	0.000679128	0.000970038	0.0021288	0.00109005
chr9	29220000	29230000	chr9	32240000	32250000	10.478	7.66515	0.000857897	0.00215576	0.00265736	0.00152574	0.00165012
chr9	29220000	29230000	chr9	32250000	32260000	10.6873	7.65734	0.000949199	0.00250209	0.00248379	0.00145098	0.00180645
chr9	29220000	29230000	chr9	32330000	32340000	8.71457	11.4089	0.00100167	0.00209353	0.00381724	0.00265004	0.00161909
chr9	29220000	29230000	chr9	32340000	32350000	7.31087	10.1557	0.00110628	0.00220749	0.00381683	0.00268307	0.00140987
chr9	29230000	29240000	chr9	31540000	31550000	7.26249	7.897	0.000476701	0.000570516	0.0010704	0.00181883	0.00128966
chr9	29230000	29240000	chr9	32240000	32250000	8.94811	7.88348	0.000873652	0.00230312	0.00229179	0.00128238	0.00139913
chr9	29230000	29240000	chr9	32250000	32260000	9.56182	9.74321	0.000916241	0.00261604	0.00231756	0.00126914	0.00194667
chr9	29230000	29240000	chr9	32260000	32270000	6.41053	8.63402	0.000904174	0.00228558	0.00203455	0.00115016	0.00215789
chr9	29230000	29240000	chr9	32320000	32330000	6.2493	7.66703	0.000892405	0.00189636	0.0026951	0.00191811	0.0016055
chr9	29230000	29240000	chr9	32330000	32340000	7.48933	12.8995	0.000890512	0.00191449	0.00376631	0.0027105	0.00151853
chr9	29230000	29240000	chr9	32340000	32350000	6.06125	10.1886	0.00101299	0.00192163	0.00367812	0.00249619	0.00124408
chr9	29240000	29250000	chr9	31110000	31120000	5.74879	9.87476	0.000776572	0.00139949	0.00312116	0.00243673	0.00149806
chr9	32560000	32570000	chr9	32830000	32840000	7.49107	8.73228	0.0016507	0.00292451	0.00454038	0.00385972	0.00319879
chr9	32570000	32580000	chr9	32820000	32830000	6.02255	7.47644	0.00196117	0.00296812	0.00471415	0.00340214	0.00393383
chr9	32570000	32580000	chr9	32830000	32840000	8.11249	9.50504	0.00198237	0.00304637	0.00538421	0.00465416	0.0038488
chr9	32570000	32580000	chr9	32840000	32850000	10.5696	12.2191	0.00196752	0.00284408	0.00582455	0.00540225	0.00374751
chr9	32570000	32580000	chr9	32850000	32860000	8.92601	9.62304	0.00214181	0.00251926	0.00524685	0.00537214	0.00347788
chr9	32570000	32580000	chr9	32950000	32960000	5.8162	9.15311	0.0053987	0.00854288	0.00944628	0.00738071	0.00958781
chr9	32570000	32580000	chr9	32960000	32970000	7.22155	9.25537	0.0064516	0.0105837	0.0106229	0.00887528	0.0105659
chr9	32570000	32580000	chr9	32970000	32980000	6.94498	9.24662	0.00677002	0.0112602	0.0100286	0.00961929	0.0108663
chr9	32580000	32590000	chr9	32830000	32840000	6.63797	9.73524	0.00251789	0.00354782	0.00604885	0.0060207	0.00456644
chr9	32580000	32590000	chr9	32840000	32850000	9.05119	13.3512	0.00250967	0.00321224	0.00621102	0.00700293	0.00470326
chr9	32580000	32590000	chr9	32850000	32860000	9.05411	12.7321	0.00271775	0.00279847	0.00527439	0.00766372	0.00457059
chr9	32580000	32590000	chr9	32940000	32950000	6.7395	14.0934	0.00476274	0.00951944	0.0054727	0.00572785	0.00924408
chr9	32580000	32590000	chr9	32950000	32960000	8.35691	12.3119	0.00591272	0.0107678	0.00803089	0.00728954	0.0107162
chr9	32580000	32590000	chr9	32960000	32970000	8.77598	13.3918	0.00668554	0.0122659	0.0103828	0.00852687	0.0117242
chr9	32580000	32590000	chr9	32970000	32980000	7.57285	13.5882	0.00665849	0.0124003	0.0107446	0.00865287	0.0116376
chr9	32580000	32590000	chr9	32980000	32990000	5.74173	9.29815	0.00618284	0.0105612	0.00917319	0.00850472	0.0101587
chr9	32590000	32600000	chr9	32840000	32850000	7.24407	13.5117	0.00303733	0.00353363	0.00631914	0.0081482	0.00549818
chr9	32590000	32600000	chr9	32850000	32860000	7.2476	14.6213	0.00305373	0.00343177	0.00500997	0.00876184	0.00594289
chr9	32590000	32600000	chr9	32940000	32950000	9.33238	20.641	0.00474528	0.0107227	0.00503232	0.00565902	0.00958119
chr9	32590000	32600000	chr9	32950000	32960000	12.8935	20.601	0.00560369	0.0122607	0.00701017	0.00652048	0.0106429
chr9	32590000	32600000	chr9	32960000	32970000	12.7275	21.9926	0.00597316	0.0131076	0.00942398	0.00715194	0.0113744
chr9	32590000	32600000	chr9	32970000	32980000	10.7298	19.761	0.0057935	0.0125422	0.00990294	0.00683689	0.0106835
chr9	32590000	32600000	chr9	32980000	32990000	7.2153	13.0904	0.00526075	0.0103137	0.00850541	0.0068533	0.00881957
chr9	32600000	32610000	chr9	32940000	32950000	10.1686	19.8533	0.00453562	0.0099959	0.00445574	0.0052264	0.00916087
chr9	32600000	32610000	chr9	32950000	32960000	13.1117	20.2696	0.00494765	0.0110974	0.00570431	0.00560778	0.00957698
chr9	32600000	32610000	chr9	32960000	32970000	11.047	21.6722	0.00500521	0.011294	0.0078267	0.00572061	0.0100553
chr9	32600000	32610000	chr9	32970000	32980000	9.72093	18.8053	0.00478059	0.0106888	0.00813783	0.00545175	0.00898203
chr9	32600000	32610000	chr9	32980000	32990000	6.7727	14.1318	0.00427175	0.00916894	0.00693714	0.00577007	0.00746363
chr9	32610000	32620000	chr9	32960000	32970000	7.02465	15.6178	0.00435577	0.0092371	0.00510696	0.00507348	0.00890093
chr9	32610000	32620000	chr9	32970000	32980000	7.28763	14.3322	0.00394455	0.00854611	0.00505057	0.00534844	0.00775194
chr9	32610000	32620000	chr9	32980000	32990000	7.06111	12.7536	0.00338529	0.00719301	0.00467579	0.00538975	0.00672311
chr9	33080000	33090000	chr9	33260000	33270000	6.47079	8.49317	0.00613184	0.00768255	0.0086673	0.0127254	0.00952936
chr9	33080000	33090000	chr9	33270000	33280000	5.62503	7.9958	0.00517292	0.0058973	0.00823467	0.0109454	0.00794657
chr9	33090000	33100000	chr9	33260000	33270000	5.8615	11.1213	0.00546493	0.00654989	0.00874167	0.0111007	0.0101459
chr9	33100000	33110000	chr9	33260000	33270000	8.42389	12.7405	0.00505454	0.00646377	0.00871776	0.00984365	0.010509
chr9	33110000	33120000	chr9	33240000	33250000	7.63733	11.5013	0.00847765	0.0092637	0.00965829	0.0133476	0.0160087
chr9	33110000	33120000	chr9	33250000	33260000	7.35413	10.8938	0.00684509	0.00780377	0.00989317	0.0112608	0.0130067
chr9	33110000	33120000	chr9	33260000	33270000	10.5614	12.7009	0.00507138	0.00635218	0.009316	0.00888995	0.010698
chr9	33110000	33120000	chr9	33270000	33280000	9.63681	12.0917	0.00413785	0.00518799	0.00905362	0.00770923	0.00867757
chr9	33120000	33130000	chr9	33240000	33250000	5.74345	11.5724	0.00831418	0.00967686	0.00994153	0.0137292	0.0156281
chr9	33120000	33130000	chr9	33250000	33260000	5.96374	10.8842	0.00699341	0.00825132	0.00968011	0.0117352	0.0134692
chr9	33120000	33130000	chr9	33260000	33270000	8.73015	10.9748	0.0054189	0.00687652	0.00891396	0.00930402	0.0110334
chr9	33130000	33140000	chr9	33260000	33270000	6.21078	8.0436	0.00576574	0.00647691	0.00816627	0.00908662	0.0109636
chr9	33900000	33910000	chr9	34020000	34030000	5.59097	9.43772	0.00527814	0.00755989	0.00889121	0.00830674	0.0101397
chr9	34650000	34660000	chr9	35290000	35300000	6.39598	12.7434	0.000731725	0.0014539	0.00162244	0.00283437	0.00263138
chr9	34660000	34670000	chr9	34900000	34910000	6.34884	16.2394	0.001879	0.0033411	0.00378978	0.00435114	0.00615498
chr9	34660000	34670000	chr9	34910000	34920000	5.59725	17.0956	0.00189769	0.00327802	0.00448157	0.00405542	0.0060888
chr9	34660000	34670000	chr9	34950000	34960000	7.82514	24.2775	0.00202455	0.0037905	0.00581714	0.00636462	0.007111
chr9	34660000	34670000	chr9	34960000	34970000	8.92886	22.0142	0.00222503	0.00406924	0.00522613	0.00593702	0.00734397
chr9	34660000	34670000	chr9	34970000	34980000	6.80487	14.8091	0.00267103	0.00432972	0.00537622	0.00570852	0.00738795
chr9	34660000	34670000	chr9	35050000	35060000	5.72839	12.5419	0.0020344	0.00372196	0.00477589	0.00513182	0.00494508
chr9	34660000	34670000	chr9	35060000	35070000	7.23498	15.4298	0.00216982	0.00402446	0.00566696	0.00566514	0.00565399
chr9	34660000	34670000	chr9	35080000	35090000	6.10239	10.5756	0.00264232	0.00455926	0.00684598	0.0056362	0.00541392
chr9	34660000	34670000	chr9	35280000	35290000	8.47315	10.8831	0.000872284	0.00165284	0.00219638	0.00276222	0.00288662
chr9	34660000	34670000	chr9	35290000	35300000	10.4576	13.2374	0.000826352	0.00160758	0.00234909	0.00315144	0.00289956
chr9	34660000	34670000	chr9	35480000	35490000	8.57748	8.01318	0.00100486	0.00204879	0.00279372	0.00236428	0.00214459
chr9	34660000	34670000	chr9	35570000	35580000	5.76493	9.43814	0.0010404	0.0016329	0.00344892	0.00157356	0.00289641
chr9	34670000	34680000	chr9	34870000	34880000	8.66936	28.1063	0.001756	0.00383184	0.00472308	0.00504467	0.00808343
chr9	34670000	34680000	chr9	34880000	34890000	10.9569	24.7579	0.00201594	0.00372256	0.00441996	0.00504537	0.008052
chr9	34670000	34680000	chr9	34890000	34900000	11.4643	19.6339	0.0021981	0.00370689	0.00380028	0.00506619	0.00752529
chr9	34670000	34680000	chr9	34900000	34910000	13.4746	19.0167	0.002219	0.00402736	0.00403206	0.00507934	0.00727172
chr9	34670000	34680000	chr9	34910000	34920000	12.7958	21.5584	0.00216092	0.00401444	0.00474079	0.00480181	0.00744911
chr9	34670000	34680000	chr9	34950000	34960000	12.3792	28.4587	0.00216208	0.00444346	0.00531351	0.00739154	0.00795419
chr9	34670000	34680000	chr9	34960000	34970000	13.6879	24.6476	0.00233961	0.00455854	0.00480728	0.0068047	0.00778772
chr9	34670000	34680000	chr9	34970000	34980000	11.5743	18.6018	0.00267312	0.00474467	0.00515773	0.00683156	0.00759839
chr9	34670000	34680000	chr9	34980000	34990000	10.3939	16.8624	0.00285427	0.005	0.00551033	0.0071811	0.00789173
chr9	34670000	34680000	chr9	34990000	35000000	9.03506	16.538	0.00280039	0.00504703	0.0059401	0.00745682	0.00752368
chr9	34670000	34680000	chr9	35050000	35060000	8.96589	14.9347	0.00221129	0.00379251	0.00518383	0.00675425	0.0054183
chr9	34670000	34680000	chr9	35060000	35070000	10.0083	20.1851	0.00225388	0.00420775	0.006002	0.0074335	0.00618261
chr9	34670000	34680000	chr9	35070000	35080000	7.80309	17.3666	0.00254362	0.0045353	0.00707644	0.00714643	0.00662388
chr9	34670000	34680000	chr9	35080000	35090000	9.49965	13.0309	0.00281083	0.00459462	0.0075517	0.00668775	0.00622314
chr9	34670000	34680000	chr9	35090000	35100000	7.15248	7.72454	0.00298409	0.0043441	0.00701909	0.00636716	0.00485427
chr9	34670000	34680000	chr9	35280000	35290000	12.8066	12.9856	0.00102758	0.00167336	0.00339063	0.00373018	0.00297689
chr9	34670000	34680000	chr9	35290000	35300000	12.9155	17.5523	0.00095587	0.00164265	0.00372825	0.00425117	0.00298331
chr9	34670000	34680000	chr9	35300000	35310000	8.80879	17.1423	0.000966911	0.00161663	0.00352808	0.00428644	0.00311939
chr9	34670000	34680000	chr9	35310000	35320000	7.13484	14.818	0.00101001	0.00191946	0.00315196	0.00446727	0.00323861
chr9	34670000	34680000	chr9	35320000	35330000	11.3463	18.0593	0.00100507	0.00199064	0.00235357	0.0047975	0.0037822
chr9	34670000	34680000	chr9	35330000	35340000	15.7456	17.9855	0.000949293	0.00194576	0.00214402	0.00452037	0.00367767
chr9	34670000	34680000	chr9	35340000	35350000	18.0547	13.766	0.000977789	0.00154973	0.00232726	0.00438605	0.00286772
chr9	34670000	34680000	chr9	35350000	35360000	22.1612	11.1864	0.000916406	0.00140436	0.00203015	0.00364807	0.00241769
chr9	34670000	34680000	chr9	35360000	35370000	16.9347	9.58942	0.000886825	0.0014716	0.00215005	0.00302015	0.00225295
chr9	34670000	34680000	chr9	35410000	35420000	8.44253	17.45	0.000787589	0.00145836	0.00284866	0.00271643	0.00343155
chr9	34670000	34680000	chr9	35420000	35430000	9.22842	13.0042	0.000804264	0.00164068	0.00293053	0.00263696	0.00310101
chr9	34670000	34680000	chr9	35460000	35470000	8.77036	10.234	0.000950454	0.00220573	0.00346809	0.00247013	0.00231753
chr9	34670000	34680000	chr9	35470000	35480000	11.1012	9.03373	0.00107228	0.00256659	0.00298676	0.00217605	0.00261493
chr9	34670000	34680000	chr9	35480000	35490000	13.8129	7.93567	0.00114519	0.00244644	0.00296184	0.0020574	0.00256558
chr9	34670000	34680000	chr9	35560000	35570000	9.77892	8.14395	0.00123462	0.00189087	0.002958	0.00280626	0.00326419
chr9	34670000	34680000	chr9	35570000	35580000	9.24135	8.48372	0.00114047	0.00187404	0.00318536	0.00207621	0.00320979
chr9	34670000	34680000	chr9	35580000	35590000	8.0853	8.43478	0.00113047	0.00200653	0.00353355	0.001591	0.00296482
chr9	34680000	34690000	chr9	34760000	34770000	10.0437	15.6584	0.00387237	0.0055125	0.00955899	0.0104518	0.0067199
chr9	34680000	34690000	chr9	34770000	34780000	10.1759	13.6082	0.00342295	0.00499011	0.0076261	0.00962535	0.00572103
chr9	34680000	34690000	chr9	34790000	34800000	7.93506	8.84578	0.0031639	0.00429907	0.00498695	0.00719872	0.00636035
chr9	34680000	34690000	chr9	34800000	34810000	10.1798	12.4162	0.00291192	0.00423219	0.00617856	0.006953	0.00682119
chr9	34680000	34690000	chr9	34810000	34820000	13.0207	19.1485	0.00261864	0.00426459	0.00784129	0.00615077	0.00724612
chr9	34680000	34690000	chr9	34820000	34830000	13.8405	23.078	0.00240787	0.00432477	0.00843105	0.00568228	0.0076103
chr9	34680000	34690000	chr9	34880000	34890000	12.2789	27.5539	0.00222361	0.00439627	0.0054192	0.00601544	0.00874063
chr9	34680000	34690000	chr9	34890000	34900000	13.778	26.0476	0.00232009	0.00427404	0.00459006	0.00619156	0.00837824
chr9	34680000	34690000	chr9	34900000	34910000	14.1249	23.7473	0.00236098	0.00457393	0.00492188	0.00642299	0.00778272
chr9	34680000	34690000	chr9	34910000	34920000	13.8339	25.421	0.00238276	0.00476709	0.00569524	0.00623258	0.00832529
chr9	34680000	34690000	chr9	34960000	34970000	12.7828	28.7467	0.00245701	0.00494661	0.00537986	0.00772389	0.00817064
chr9	34680000	34690000	chr9	34970000	34980000	10.9765	24.0157	0.00280539	0.00510689	0.00498732	0.00840202	0.00804731
chr9	34680000	34690000	chr9	34980000	34990000	10.7363	20.3827	0.00307999	0.00523267	0.00497532	0.00909488	0.00812028
chr9	34680000	34690000	chr9	34990000	35000000	10.0239	17.8954	0.00305508	0.00504214	0.00543118	0.00894968	0.00758178
chr9	34680000	34690000	chr9	35000000	35010000	9.91518	18.9858	0.00266262	0.004384	0.00562595	0.00793976	0.00711034
chr9	34680000	34690000	chr9	35050000	35060000	11.0357	17.6131	0.00239425	0.00441962	0.006118	0.0080663	0.00567366
chr9	34680000	34690000	chr9	35060000	35070000	11.1176	22.253	0.00235325	0.00473593	0.0063582	0.00841647	0.0060931
chr9	34680000	34690000	chr9	35070000	35080000	8.89435	18.9502	0.00257379	0.00472499	0.00702852	0.0080383	0.00639543
chr9	34680000	34690000	chr9	35080000	35090000	10.5469	14.4869	0.00277162	0.00456548	0.00728046	0.00721203	0.00624422
chr9	34680000	34690000	chr9	35090000	35100000	7.5972	9.41285	0.00291574	0.00400595	0.00680625	0.0068819	0.00515281
chr9	34680000	34690000	chr9	35280000	35290000	12.3236	12.0988	0.00124413	0.00170428	0.00383679	0.00407838	0.00316132
chr9	34680000	34690000	chr9	35290000	35300000	9.66925	19.094	0.00111895	0.00177923	0.00456159	0.0046715	0.00311015
chr9	34680000	34690000	chr9	35320000	35330000	7.90586	15.0725	0.00119724	0.00189443	0.00264374	0.00448298	0.0038226
chr9	34680000	34690000	chr9	35330000	35340000	12.4703	13.5713	0.00115656	0.00193024	0.00202949	0.00441325	0.00366542
chr9	34680000	34690000	chr9	35340000	35350000	14.8957	11.9828	0.0011235	0.00174579	0.00204377	0.00444972	0.00307182
chr9	34680000	34690000	chr9	35350000	35360000	19.6762	11.66	0.00102673	0.00170184	0.00193743	0.00388897	0.00278449
chr9	34680000	34690000	chr9	35360000	35370000	15.518	10.3463	0.000981869	0.00190401	0.00188696	0.00317288	0.00260359
chr9	34680000	34690000	chr9	35410000	35420000	13.3475	16.1568	0.00105339	0.00175481	0.00363496	0.00298457	0.00416767
chr9	34680000	34690000	chr9	35420000	35430000	12.3003	12.7352	0.00103898	0.00193527	0.00359432	0.00283392	0.00381529
chr9	34680000	34690000	chr9	35430000	35440000	8.79519	10.3618	0.00105055	0.00185222	0.0028491	0.00323163	0.0034487
chr9	34680000	34690000	chr9	35460000	35470000	10.1602	11.9036	0.00107584	0.0026394	0.00358925	0.0026258	0.0031356
chr9	34680000	34690000	chr9	35470000	35480000	13.3156	11.8842	0.00118534	0.00284478	0.00362691	0.00211806	0.00349386
chr9	34680000	34690000	chr9	35480000	35490000	16.8469	8.85913	0.00129554	0.00274762	0.00372596	0.00209375	0.00327143
chr9	34680000	34690000	chr9	35530000	35540000	6.38363	7.85627	0.00140902	0.00312807	0.00438203	0.00267901	0.00266174
chr9	34680000	34690000	chr9	35550000	35560000	8.82516	8.03522	0.00141398	0.00244452	0.00335959	0.00296803	0.00363479
chr9	34680000	34690000	chr9	35560000	35570000	8.72757	8.07525	0.00131754	0.00194967	0.00293433	0.00291783	0.00348624
chr9	34680000	34690000	chr9	35570000	35580000	8.53171	7.73941	0.00124074	0.00188481	0.00296356	0.00238543	0.00330886
chr9	34690000	34700000	chr9	34810000	34820000	7.1729	13.8492	0.00319148	0.00498784	0.00699078	0.00679464	0.0077833
chr9	34690000	34700000	chr9	34820000	34830000	9.02624	17.0134	0.00290442	0.0049634	0.00769507	0.00627433	0.00796226
chr9	34690000	34700000	chr9	34880000	34890000	8.07054	27.085	0.00245426	0.00505849	0.00572172	0.00754236	0.00858328
chr9	34690000	34700000	chr9	34890000	34900000	9.7181	26.6499	0.00257821	0.00504919	0.00573947	0.007672	0.00855839
chr9	34690000	34700000	chr9	34900000	34910000	9.55102	25.1798	0.00260617	0.00513879	0.00636003	0.00748082	0.00811591
chr9	34690000	34700000	chr9	34910000	34920000	10.1307	28.6088	0.00262203	0.0053022	0.00719528	0.00711594	0.00885736
chr9	34690000	34700000	chr9	34920000	34930000	7.66934	29.4728	0.00260695	0.00535964	0.00764156	0.00656342	0.00899042
chr9	34690000	34700000	chr9	34960000	34970000	8.12498	27.3478	0.00273406	0.00535285	0.00670264	0.00753557	0.0088675
chr9	34690000	34700000	chr9	34970000	34980000	7.97384	22.9533	0.00306093	0.00582146	0.00618617	0.00848324	0.00885139
chr9	34690000	34700000	chr9	34980000	34990000	8.58887	20.696	0.00322073	0.00584482	0.00544256	0.00943682	0.00861314
chr9	34690000	34700000	chr9	34990000	35000000	7.77539	18.854	0.00311564	0.00556089	0.00519687	0.00892221	0.00809002
chr9	34690000	34700000	chr9	35040000	35050000	10.6712	19.7863	0.00263213	0.00424897	0.007665	0.00856507	0.00604841
chr9	34690000	34700000	chr9	35050000	35060000	9.44309	17.5978	0.00263547	0.00431348	0.00797728	0.00752044	0.00608787
chr9	34690000	34700000	chr9	35060000	35070000	8.55597	19.7756	0.00260172	0.00443364	0.00784072	0.00779243	0.00631145
chr9	34690000	34700000	chr9	35070000	35080000	7.92338	19.6743	0.00263532	0.0044547	0.00762822	0.00784253	0.00634959
chr9	34690000	34700000	chr9	35080000	35090000	8.53688	17.4865	0.00263772	0.00438996	0.00721673	0.00723413	0.00603084
chr9	34690000	34700000	chr9	35090000	35100000	5.79554	12.1694	0.00275824	0.00373726	0.00716503	0.00672046	0.00519475
chr9	34690000	34700000	chr9	35100000	35110000	5.74386	9.14861	0.00260201	0.0031538	0.0063564	0.00597447	0.00426727
chr9	34690000	34700000	chr9	35270000	35280000	8.56206	7.56942	0.0014145	0.00172109	0.00381731	0.00301872	0.00334272
chr9	34690000	34700000	chr9	35280000	35290000	10.6145	9.85969	0.00140042	0.00172344	0.00396734	0.00379741	0.00314554
chr9	34690000	34700000	chr9	35290000	35300000	7.80428	16.0382	0.00130463	0.0019872	0.00473547	0.00449499	0.0029907
chr9	34690000	34700000	chr9	35330000	35340000	6.75472	10.1764	0.00129321	0.00228047	0.00241838	0.00415901	0.00332327
chr9	34690000	34700000	chr9	35340000	35350000	7.93421	11.0317	0.00127582	0.00229451	0.00250658	0.00455655	0.00330984
chr9	34690000	34700000	chr9	35350000	35360000	11.3068	12.0047	0.00122049	0.00205654	0.00250971	0.00432854	0.00336255
chr9	34690000	34700000	chr9	35360000	35370000	8.14065	10.2012	0.00119976	0.00200661	0.00249429	0.00366272	0.00310813
chr9	34690000	34700000	chr9	35380000	35390000	7.56265	7.83262	0.00135782	0.00185295	0.00239743	0.00360733	0.00336808
chr9	34690000	34700000	chr9	35400000	35410000	8.98642	14.0171	0.00133881	0.00198722	0.00390367	0.00384339	0.00426679
chr9	34690000	34700000	chr9	35410000	35420000	11.1839	15.5279	0.00125275	0.00205765	0.00378962	0.00329331	0.00459243
chr9	34690000	34700000	chr9	35420000	35430000	9.32821	13.4793	0.00122558	0.00218967	0.00357046	0.00301456	0.00449698
chr9	34690000	34700000	chr9	35460000	35470000	9.80729	12.3203	0.00120192	0.00277738	0.00387422	0.00260448	0.00361159
chr9	34690000	34700000	chr9	35470000	35480000	12.3516	13.5125	0.00131747	0.00287399	0.00473648	0.00218192	0.00388274
chr9	34690000	34700000	chr9	35480000	35490000	14.6762	10.1895	0.00144013	0.00280337	0.00492091	0.00231185	0.00358685
chr9	34690000	34700000	chr9	35530000	35540000	7.64559	9.53608	0.00133952	0.00283002	0.00474051	0.00270596	0.00270154
chr9	34690000	34700000	chr9	35540000	35550000	8.68116	9.35987	0.00136562	0.00266055	0.00440443	0.00272305	0.00331544
chr9	34690000	34700000	chr9	35550000	35560000	7.49626	9.16657	0.0013293	0.00243091	0.00349473	0.00250393	0.00355407
chr9	34690000	34700000	chr9	35560000	35570000	6.80745	9.47141	0.00125383	0.00204624	0.00290725	0.00237761	0.00366967
chr9	34690000	34700000	chr9	35570000	35580000	6.69199	9.96379	0.00113761	0.00205993	0.00270889	0.00222969	0.00341284
chr9	34700000	34710000	chr9	35280000	35290000	5.81958	7.75026	0.00152719	0.00185992	0.00425623	0.00322485	0.003204
chr9	34700000	34710000	chr9	35470000	35480000	6.43012	13.1811	0.00143123	0.00264726	0.00522972	0.00222677	0.0039904
chr9	34700000	34710000	chr9	35480000	35490000	8.2645	13.3166	0.00145516	0.00256267	0.00531838	0.00247505	0.00393807
chr9	34700000	34710000	chr9	35600000	35610000	5.62536	7.9339	0.0012121	0.00183157	0.00383498	0.00302742	0.00216127
chr9	34760000	34770000	chr9	34960000	34970000	6.28619	30.0957	0.00342371	0.00557609	0.00968708	0.0113098	0.0100828
chr9	34760000	34770000	chr9	34970000	34980000	9.37064	47.3621	0.00296409	0.00567495	0.0101767	0.0127658	0.0107989
chr9	34760000	34770000	chr9	34980000	34990000	9.76836	54.1638	0.00259093	0.00496453	0.00981001	0.0126617	0.0106466
chr9	34760000	34770000	chr9	35080000	35090000	7.71708	23.5615	0.00214792	0.00324002	0.00624314	0.0086925	0.00480643
chr9	34770000	34780000	chr9	34950000	34960000	10.8186	39.1334	0.00331578	0.00533811	0.00965881	0.0122532	0.0112379
chr9	34770000	34780000	chr9	34960000	34970000	13.8308	48.8998	0.0032267	0.00517125	0.0103533	0.0133051	0.0122576
chr9	34770000	34780000	chr9	34970000	34980000	19.2923	61.9832	0.00299062	0.00530929	0.0109683	0.0153024	0.0127351
chr9	34770000	34780000	chr9	34980000	34990000	17.7085	60.3212	0.00265041	0.00491111	0.00965574	0.013966	0.0116713
chr9	34770000	34780000	chr9	35080000	35090000	10.4927	28.7078	0.00198072	0.00322386	0.00742784	0.00857079	0.00470445
chr9	34770000	34780000	chr9	35100000	35110000	6.50494	19.8025	0.00193579	0.00308774	0.00582831	0.00770458	0.00429026
chr9	34780000	34790000	chr9	34900000	34910000	6.04228	20.9788	0.00415207	0.00581888	0.00946908	0.0108135	0.00992339
chr9	34780000	34790000	chr9	34910000	34920000	6.98739	19.9615	0.00415632	0.00591124	0.00971497	0.011025	0.0100121
chr9	34780000	34790000	chr9	34950000	34960000	12.1044	45.1674	0.0031922	0.00489015	0.0109405	0.0117606	0.0112418
chr9	34780000	34790000	chr9	34960000	34970000	14.4617	49.8725	0.00314816	0.00481821	0.0105741	0.0124733	0.0120923
chr9	34780000	34790000	chr9	34970000	34980000	19.3155	55.2238	0.00305464	0.00498244	0.0107559	0.0135697	0.0122975
chr9	34780000	34790000	chr9	34980000	34990000	16.7606	51.8818	0.00269482	0.00482689	0.00901767	0.0121027	0.0111824
chr9	34780000	34790000	chr9	35070000	35080000	6.86594	21.348	0.00218657	0.00303373	0.00767668	0.00663053	0.00481645
chr9	34780000	34790000	chr9	35080000	35090000	9.72493	22.7053	0.00206454	0.00328602	0.00729674	0.00739622	0.00457405
chr9	34790000	34800000	chr9	34950000	34960000	8.37657	37.1496	0.00334678	0.00498043	0.011836	0.0100744	0.0100883
chr9	34790000	34800000	chr9	34960000	34970000	10.2651	35.5218	0.00334297	0.00475538	0.0102911	0.0105096	0.010494
chr9	34790000	34800000	chr9	34970000	34980000	14.2057	35.7664	0.00330863	0.00470567	0.0093302	0.0113723	0.0103604
chr9	34790000	34800000	chr9	34980000	34990000	13.0404	36.5503	0.00294255	0.00458471	0.00757812	0.0109707	0.00983342
chr9	34790000	34800000	chr9	34990000	35000000	6.90478	35.2507	0.00264256	0.00411765	0.00620164	0.0101318	0.00925649
chr9	34790000	34800000	chr9	35070000	35080000	8.6789	23.7539	0.00215075	0.00324438	0.00743261	0.00717861	0.00437672
chr9	34790000	34800000	chr9	35080000	35090000	10.7529	22.2694	0.00201648	0.00348903	0.00628338	0.00739047	0.00417548
chr9	34790000	34800000	chr9	35090000	35100000	7.16174	13.2661	0.00213642	0.00332846	0.00471873	0.00701635	0.00437457
chr9	34800000	34810000	chr9	34980000	34990000	5.92412	22.2014	0.00314804	0.00461307	0.0062403	0.0103128	0.00780578
chr9	34800000	34810000	chr9	35070000	35080000	6.6142	19.1102	0.00229599	0.00337982	0.00695531	0.00713346	0.0039215
chr9	34800000	34810000	chr9	35080000	35090000	7.774	19.4112	0.00213019	0.00350069	0.00549613	0.00750857	0.00386911
chr9	34810000	34820000	chr9	35070000	35080000	6.55574	12.2918	0.00250777	0.00378903	0.00703095	0.00605078	0.00375452
chr9	34810000	34820000	chr9	35080000	35090000	7.24718	12.8795	0.00235637	0.00369077	0.00640473	0.00639932	0.00390804
chr9	35100000	35110000	chr9	35340000	35350000	5.64534	22.7066	0.00259776	0.0042511	0.0046156	0.0065715	0.00850918
chr9	35100000	35110000	chr9	35350000	35360000	8.10838	28.9791	0.00239588	0.00423323	0.00352023	0.00679759	0.00857344
chr9	35100000	35110000	chr9	35360000	35370000	5.99564	28.7584	0.00218942	0.00409626	0.00397757	0.00629264	0.00797768
chr9	35110000	35120000	chr9	35350000	35360000	8.12058	32.0084	0.00258897	0.00543121	0.00400612	0.00793835	0.00938
chr9	35120000	35130000	chr9	35340000	35350000	5.8191	19.2246	0.00345654	0.00613009	0.00496147	0.0094962	0.00868879
chr9	35120000	35130000	chr9	35350000	35360000	8.98625	25.5323	0.00309443	0.00634611	0.00418843	0.00916393	0.00939082
chr9	35120000	35130000	chr9	35360000	35370000	8.18326	33.8918	0.00281769	0.00688874	0.00481403	0.00898446	0.0101612
chr9	37480000	37490000	chr9	37730000	37740000	5.69004	7.54047	0.00296325	0.00389665	0.0072322	0.00541439	0.00532762
chr9	37480000	37490000	chr9	37740000	37750000	7.23012	7.93084	0.00285658	0.00373278	0.00683326	0.00490201	0.00543377
chr9	37480000	37490000	chr9	37760000	37770000	9.96264	7.97105	0.0027878	0.00356787	0.00514602	0.00459856	0.00599437
chr9	37480000	37490000	chr9	37770000	37780000	7.71009	8.17137	0.00305256	0.00365937	0.00588506	0.00502024	0.00647038
chr9	37480000	37490000	chr9	38360000	38370000	8.47057	7.5108	0.00158291	0.00218936	0.00294724	0.00276411	0.00421758
chr9	37480000	37490000	chr9	38370000	38380000	10.8161	8.77877	0.0016316	0.00214361	0.00320536	0.00375654	0.00418415
chr9	37480000	37490000	chr9	38380000	38390000	8.05764	8.80427	0.0017078	0.00208126	0.00341827	0.00437889	0.0039537
chr9	37480000	37490000	chr9	38390000	38400000	9.11726	8.22135	0.00170407	0.00193066	0.004106	0.00357611	0.00384511
chr9	37480000	37490000	chr9	38400000	38410000	9.99027	9.59484	0.00178891	0.00206669	0.00536242	0.00313293	0.00367405
chr9	37480000	37490000	chr9	38410000	38420000	6.1287	9.01793	0.00194602	0.0025125	0.00584224	0.00304348	0.00413479
chr9	37490000	37500000	chr9	37740000	37750000	5.65789	7.57912	0.00281228	0.00355901	0.00660044	0.00457214	0.00508904
chr9	37490000	37500000	chr9	37760000	37770000	8.42262	8.07344	0.00278929	0.00376889	0.0055567	0.00478484	0.00587513
chr9	37490000	37500000	chr9	37770000	37780000	6.00456	8.83654	0.0029838	0.00402783	0.0056075	0.00581423	0.0062754
chr9	37490000	37500000	chr9	38050000	38060000	11.0091	9.18795	0.001273	0.00157191	0.00309403	0.00411413	0.0021837
chr9	37490000	37500000	chr9	38340000	38350000	6.13514	8.45071	0.0010779	0.00153044	0.00224631	0.00236482	0.00308658
chr9	37490000	37500000	chr9	38350000	38360000	6.96692	8.28648	0.00128706	0.00170037	0.00246677	0.00257773	0.00362077
chr9	37490000	37500000	chr9	38360000	38370000	10.2913	9.94706	0.00144331	0.00184678	0.00338361	0.00321414	0.0040455
chr9	37490000	37500000	chr9	38370000	38380000	14.8643	14.2059	0.00145372	0.00185308	0.00402741	0.00433399	0.0041016
chr9	37490000	37500000	chr9	38380000	38390000	12.4537	18.1962	0.00139988	0.00185401	0.00427185	0.0049427	0.00415461
chr9	37490000	37500000	chr9	38390000	38400000	12.8561	16.6948	0.00138569	0.0018209	0.00481935	0.00404272	0.00399462
chr9	37490000	37500000	chr9	38400000	38410000	12.7146	13.4358	0.00150223	0.00193443	0.00528653	0.00362649	0.0035782
chr9	37490000	37500000	chr9	38410000	38420000	7.8695	7.79327	0.00177141	0.0023646	0.00481525	0.0030925	0.00375061
chr9	37500000	37510000	chr9	37760000	37770000	6.05653	8.04922	0.00278512	0.00359989	0.00553182	0.0049383	0.00573547
chr9	37500000	37510000	chr9	38040000	38050000	7.02621	8.77705	0.00123149	0.00155536	0.00212919	0.00417137	0.00179041
chr9	37500000	37510000	chr9	38050000	38060000	9.68045	11.3299	0.00116736	0.00154114	0.00264325	0.00448429	0.00184001
chr9	37500000	37510000	chr9	38360000	38370000	9.07101	12.9641	0.00123004	0.00153001	0.00325343	0.0034289	0.00383425
chr9	37500000	37510000	chr9	38370000	38380000	16.2596	16.8504	0.00129825	0.00156019	0.00392522	0.00446005	0.00380712
chr9	37500000	37510000	chr9	38380000	38390000	14.8706	20.8972	0.00125499	0.0016792	0.00410077	0.00482833	0.00382791
chr9	37500000	37510000	chr9	38390000	38400000	14.4163	18.0085	0.00121099	0.00187335	0.004463	0.0038787	0.00373588
chr9	37500000	37510000	chr9	38400000	38410000	12.4244	15.2851	0.00126339	0.00193338	0.00453549	0.0033576	0.00344164
chr9	37500000	37510000	chr9	38410000	38420000	7.4168	8.19145	0.0015341	0.00224525	0.00391841	0.00291075	0.00346168
chr9	37510000	37520000	chr9	38360000	38370000	7.5461	17.2657	0.00105656	0.00137838	0.00308806	0.00314127	0.00390949
chr9	37510000	37520000	chr9	38370000	38380000	13.2986	21.834	0.0011275	0.00145343	0.00352895	0.00418688	0.00373179
chr9	37510000	37520000	chr9	38380000	38390000	12.0072	19.6002	0.00120084	0.00159451	0.0035996	0.00434652	0.00357294
chr9	37570000	37580000	chr9	37730000	37740000	5.62113	12.5484	0.0052715	0.00481945	0.00998036	0.00927015	0.010014
chr9	37580000	37590000	chr9	37730000	37740000	5.73131	13.7239	0.00567902	0.00559068	0.00972467	0.0107381	0.0111686
chr9	38010000	38020000	chr9	38170000	38180000	6.36957	19.1767	0.00538219	0.00625124	0.00470807	0.00870202	0.0122735
chr9	38010000	38020000	chr9	38180000	38190000	5.59132	15.2182	0.00564828	0.0063357	0.00514506	0.00912949	0.0117618
chr9	38020000	38030000	chr9	38170000	38180000	5.64527	20.4994	0.00549453	0.00608768	0.00478385	0.00934655	0.0124816
chr9	38340000	38350000	chr9	38400000	38410000	8.70214	7.78264	0.0125221	0.0102855	0.00919205	0.0089964	0.00722645
chr9	38340000	38350000	chr9	38410000	38420000	14.2939	10.0607	0.0116758	0.00898728	0.00757896	0.00851178	0.00587582
chr9	38350000	38360000	chr9	38410000	38420000	12.9069	8.34516	0.0135648	0.0116303	0.00874274	0.0100809	0.00780159
chr9	70390000	70400000	chr9	70600000	70610000	5.96401	8.07494	0.00696346	0.00624964	0.00552262	0.0108498	0.0114122
chr9	70400000	70410000	chr9	70520000	70530000	10.5581	22.2635	0.00510755	0.00617606	0.00802585	0.0136152	0.0113738
chr9	70400000	70410000	chr9	70580000	70590000	8.29266	8.82029	0.00685684	0.00755344	0.0080232	0.0132926	0.0111438
chr9	70400000	70410000	chr9	70590000	70600000	10.9732	9.36653	0.00738273	0.00721808	0.00696802	0.012858	0.012496
chr9	70400000	70410000	chr9	70600000	70610000	10.0071	9.57305	0.00701181	0.00635775	0.00609603	0.0112289	0.0122066
chr9	70410000	70420000	chr9	70540000	70550000	7.80492	20.5562	0.00544878	0.00542879	0.00701328	0.0143674	0.0101485
chr9	70410000	70420000	chr9	70570000	70580000	6.75607	10.3153	0.00648866	0.00658784	0.0094715	0.0128477	0.0104722
chr9	70410000	70420000	chr9	70580000	70590000	10.2263	12.9899	0.00706826	0.00706495	0.0100055	0.0145926	0.0122051
chr9	70410000	70420000	chr9	70590000	70600000	11.981	15.1928	0.0073241	0.00685527	0.00840127	0.0142289	0.0137754
chr9	70410000	70420000	chr9	70600000	70610000	10.5515	14.0894	0.00683992	0.00594005	0.00710859	0.0115023	0.0132208
chr9	70420000	70430000	chr9	70480000	70490000	5.93702	12.6453	0.00951004	0.00751363	0.00803908	0.0127059	0.0165391
chr9	70420000	70430000	chr9	70490000	70500000	6.04523	17.7373	0.00819522	0.00685568	0.00662379	0.0126032	0.0162843
chr9	70420000	70430000	chr9	70500000	70510000	5.88482	22.8567	0.00709497	0.00680253	0.00713803	0.0135113	0.0157577
chr9	70420000	70430000	chr9	70570000	70580000	9.07779	13.5248	0.00628512	0.00614771	0.00875718	0.0128643	0.011277
chr9	70420000	70430000	chr9	70580000	70590000	12.4894	17.4181	0.00679783	0.00606984	0.00984853	0.0138432	0.013266
chr9	70420000	70430000	chr9	70590000	70600000	14.1737	19.998	0.00671656	0.00603845	0.00882826	0.0132236	0.0143327
chr9	70420000	70430000	chr9	70600000	70610000	11.9508	16.0578	0.00626511	0.00532911	0.00791298	0.0109652	0.0129179
chr9	70430000	70440000	chr9	70580000	70590000	7.01509	16.2339	0.00654393	0.00527766	0.00783564	0.0112316	0.0130077
chr9	70430000	70440000	chr9	70590000	70600000	9.83795	18.5323	0.00607184	0.00512816	0.00688606	0.0108159	0.0130192
chr9	70430000	70440000	chr9	70600000	70610000	8.6011	12.5429	0.00560625	0.00462874	0.00630276	0.00940553	0.010898
chr9	70510000	70520000	chr9	70590000	70600000	7.29099	11.1129	0.00624584	0.00564422	0.0080309	0.0108501	0.0109405
chr9	70520000	70530000	chr9	70580000	70590000	11.1705	11.2402	0.00843686	0.00817774	0.0112213	0.0133262	0.0146278
chr9	70520000	70530000	chr9	70590000	70600000	15.2218	15.6197	0.0065645	0.00651143	0.00811333	0.0126709	0.0127681
chr9	70520000	70530000	chr9	70600000	70610000	10.5064	10.8003	0.00567084	0.00501991	0.00627677	0.0101926	0.0101143
chr9	70530000	70540000	chr9	70590000	70600000	16.8811	16.6364	0.00750914	0.00773311	0.00917585	0.0134134	0.0148705
chr9	70530000	70540000	chr9	70600000	70610000	10.5281	13.7789	0.00603943	0.00575608	0.00592171	0.0103004	0.0118738
chr9	70540000	70550000	chr9	70600000	70610000	9.98473	12.3023	0.00671111	0.00685178	0.00672083	0.0105192	0.0128446
chr9	70610000	70620000	chr9	71040000	71050000	6.48011	9.36161	0.00186164	0.00282798	0.00519111	0.00437173	0.00304491
chr9	70620000	70630000	chr9	71040000	71050000	7.86034	11.1215	0.00225843	0.00340959	0.00598305	0.00575641	0.00339836
chr9	70620000	70630000	chr9	71050000	71060000	5.74511	11.8252	0.00214603	0.00356988	0.00527037	0.00577105	0.00358454
chr9	70620000	70630000	chr9	71090000	71100000	7.54296	7.77239	0.00228913	0.00354829	0.00397673	0.00349443	0.00521724
chr9	70620000	70630000	chr9	71100000	71110000	9.71736	9.46429	0.00227729	0.00377479	0.00506006	0.00451839	0.00527278
chr9	70620000	70630000	chr9	71110000	71120000	11.5494	10.2709	0.0022594	0.00381189	0.00544491	0.00500634	0.00478742
chr9	70900000	70910000	chr9	71100000	71110000	6.31806	11.3563	0.00333504	0.00491202	0.00544634	0.00862781	0.00603312
chr9	70900000	70910000	chr9	71110000	71120000	6.38824	14.7021	0.00299571	0.00499989	0.00558317	0.00844636	0.00644942
chr9	70910000	70920000	chr9	71090000	71100000	6.39533	10.3518	0.00386041	0.00471094	0.00642626	0.00922403	0.00680452
chr9	70910000	70920000	chr9	71100000	71110000	8.76683	13.4046	0.00359481	0.00512507	0.00594514	0.00935416	0.00745345
chr9	70910000	70920000	chr9	71110000	71120000	9.77161	15.6063	0.00320778	0.00518465	0.0056486	0.00865491	0.00739763
chr9	70910000	70920000	chr9	71120000	71130000	6.33285	12.5344	0.00300599	0.00531897	0.00523771	0.00715442	0.00657586
chr9	70920000	70930000	chr9	71090000	71100000	8.44324	13.5719	0.00409355	0.00470027	0.00696188	0.0102554	0.00800121
chr9	70920000	70930000	chr9	71100000	71110000	10.6926	15.6072	0.0038665	0.00513349	0.00588641	0.0101478	0.00864621
chr9	70920000	70930000	chr9	71110000	71120000	12.2728	17.3064	0.00353997	0.00518855	0.00511992	0.00931453	0.00845732
chr9	70920000	70930000	chr9	71120000	71130000	8.26374	14.6245	0.00327273	0.0053159	0.00487297	0.00805846	0.00727614
chr9	70930000	70940000	chr9	71090000	71100000	6.33724	19.11	0.00400724	0.00497	0.00764731	0.010795	0.00879761
chr9	70930000	70940000	chr9	71100000	71110000	6.6792	18.3671	0.00379095	0.00524298	0.00620561	0.0101606	0.00884431
chr9	70930000	70940000	chr9	71110000	71120000	7.71998	16.2346	0.00368266	0.00516652	0.00513862	0.00878818	0.00875456
chr9	71110000	71120000	chr9	71230000	71240000	6.2764	10.2006	0.00426291	0.00477323	0.00660918	0.00892896	0.00772379
chr9	71120000	71130000	chr9	71220000	71230000	5.58744	8.4022	0.00444327	0.00617688	0.00799635	0.00879265	0.00702694
chr9	71120000	71130000	chr9	71230000	71240000	7.07259	9.03264	0.00450781	0.005754	0.00707814	0.00888758	0.0081759
chr9	71120000	71130000	chr9	71240000	71250000	6.75763	9.58205	0.00409177	0.0050747	0.00631384	0.00764227	0.00825967
chr9	71130000	71140000	chr9	71230000	71240000	5.83595	8.03981	0.00450402	0.00600741	0.00676078	0.00866179	0.0078244
chr9	71240000	71250000	chr9	71630000	71640000	5.78284	8.61277	0.00175629	0.00232682	0.00234925	0.00224527	0.00473815
chr9	71300000	71310000	chr9	71620000	71630000	6.12947	11.8826	0.00295195	0.00336618	0.00247235	0.00822458	0.00504581
chr9	71300000	71310000	chr9	71630000	71640000	7.43655	14.4553	0.00287271	0.00324748	0.00254051	0.00811581	0.00597724
chr9	71300000	71310000	chr9	71640000	71650000	6.45321	12.1526	0.00276684	0.00307385	0.00272783	0.00677349	0.00618047
chr9	71310000	71320000	chr9	71620000	71630000	6.46074	12.2232	0.00284557	0.00384946	0.00218876	0.00818925	0.00500556
chr9	71310000	71320000	chr9	71630000	71640000	8.31384	13.5652	0.00290546	0.00346182	0.00222853	0.00830483	0.00569037
chr9	71310000	71320000	chr9	71640000	71650000	7.0098	12.3202	0.00281508	0.00312353	0.00245137	0.00723636	0.00593833
chr9	71320000	71330000	chr9	71640000	71650000	6.32015	12.274	0.00282832	0.00313144	0.0020458	0.00786474	0.00503655
chr9	71360000	71370000	chr9	72820000	72830000	6.69678	8.66637	0.000640622	0.00161557	0.00252665	0.000677616	0.000535403
chr9	71370000	71380000	chr9	72820000	72830000	5.86963	8.31968	0.000715769	0.00160265	0.00265402	0.000625675	0.000549029
chr9	71510000	71520000	chr9	71700000	71710000	5.75953	8.47407	0.00339133	0.00379579	0.00275646	0.00651544	0.0069686
chr9	71520000	71530000	chr9	71760000	71770000	7.56598	9.20868	0.00208572	0.00372337	0.0053887	0.00356321	0.00451988
chr9	71540000	71550000	chr9	71790000	71800000	5.79285	8.2323	0.0022789	0.00345511	0.00442565	0.0053653	0.00425421
chr9	72030000	72040000	chr9	72130000	72140000	7.56274	10.1379	0.00410442	0.00464975	0.00458603	0.00884288	0.00754734
chr9	72030000	72040000	chr9	72140000	72150000	13.3916	10.2512	0.00415464	0.00491002	0.00448827	0.00834261	0.00803966
chr9	72030000	72040000	chr9	72150000	72160000	13.0692	10.7987	0.00402138	0.00453501	0.00473299	0.00715145	0.00824431
chr9	72030000	72040000	chr9	72160000	72170000	8.43464	11.145	0.00395204	0.00413099	0.00565074	0.00666853	0.00826982
chr9	72030000	72040000	chr9	72230000	72240000	5.95363	10.0554	0.00438658	0.00528725	0.00605239	0.00853043	0.00844095
chr9	72030000	72040000	chr9	72240000	72250000	7.99503	12.0576	0.00527472	0.005607	0.0060904	0.00975104	0.0103152
chr9	72030000	72040000	chr9	72250000	72260000	11.1787	12.8085	0.00627222	0.00678952	0.00571214	0.0101236	0.0123538
chr9	72030000	72040000	chr9	72260000	72270000	8.43155	10.0561	0.00706619	0.00775612	0.00538643	0.00928775	0.0129884
chr9	72040000	72050000	chr9	72130000	72140000	11.5523	11.4786	0.00479875	0.0051379	0.00521566	0.00923184	0.00945476
chr9	72040000	72050000	chr9	72140000	72150000	18.806	15.7052	0.00454393	0.00518292	0.00564604	0.00932139	0.0100722
chr9	72040000	72050000	chr9	72150000	72160000	18.0133	17.6896	0.00427137	0.0046669	0.0058951	0.00861108	0.00969668
chr9	72040000	72050000	chr9	72160000	72170000	11.9907	15.0848	0.0042527	0.00438068	0.00609722	0.00807157	0.00934685
chr9	72040000	72050000	chr9	72170000	72180000	7.74875	8.61631	0.00455573	0.00481865	0.00657571	0.00749864	0.00869948
chr9	72040000	72050000	chr9	72230000	72240000	9.25291	14.1938	0.00440397	0.00615944	0.00691384	0.00913031	0.00937916
chr9	72040000	72050000	chr9	72240000	72250000	11.8463	14.3782	0.00539408	0.00635582	0.0069952	0.0109802	0.0110011
chr9	72040000	72050000	chr9	72250000	72260000	14.8644	13.3793	0.00648644	0.00769446	0.00635949	0.0110877	0.013047
chr9	72040000	72050000	chr9	72260000	72270000	12.1717	11.3742	0.00721602	0.00878682	0.00581796	0.00942652	0.0138801
chr9	72040000	72050000	chr9	72270000	72280000	6.97408	7.61397	0.00685727	0.00870139	0.0055686	0.00821566	0.0118528
chr9	72050000	72060000	chr9	72130000	72140000	10.3049	12.5072	0.00555798	0.00548019	0.0058645	0.00974382	0.0109464
chr9	72050000	72060000	chr9	72140000	72150000	15.653	17.9074	0.00507508	0.00536909	0.00628339	0.0101972	0.0114403
chr9	72050000	72060000	chr9	72150000	72160000	14.2878	16.6042	0.00476787	0.00487866	0.00641484	0.00951249	0.0104497
chr9	72050000	72060000	chr9	72160000	72170000	9.15515	11.2912	0.00472463	0.00477034	0.00586341	0.00861238	0.00946367
chr9	72050000	72060000	chr9	72230000	72240000	8.4916	13.0396	0.00424148	0.00588088	0.00666706	0.00895505	0.00901156
chr9	72050000	72060000	chr9	72240000	72250000	10.8442	14.8823	0.00480544	0.00601382	0.00670158	0.0104969	0.00995701
chr9	72050000	72060000	chr9	72250000	72260000	12.1898	13.8558	0.00557625	0.00696124	0.00576029	0.010193	0.0115531
chr9	72050000	72060000	chr9	72260000	72270000	9.54168	12.2077	0.00612917	0.00795139	0.00516688	0.00818211	0.01245
chr9	72060000	72070000	chr9	72130000	72140000	7.45629	10.7619	0.0064322	0.0066202	0.00676133	0.0106549	0.0120734
chr9	72060000	72070000	chr9	72140000	72150000	9.33646	13.637	0.00587454	0.00612135	0.00631411	0.0107404	0.0118724
chr9	72060000	72070000	chr9	72150000	72160000	7.8951	10.9821	0.00555794	0.00533843	0.00578628	0.00970002	0.0105725
chr9	72060000	72070000	chr9	72250000	72260000	10.1172	13.5773	0.00452032	0.00555184	0.00465885	0.00847234	0.00973344
chr9	72060000	72070000	chr9	72260000	72270000	8.77477	12.7401	0.00481309	0.00605082	0.00397509	0.00683537	0.0104207
chr9	72140000	72150000	chr9	72240000	72250000	5.78088	15.5636	0.00505683	0.00631856	0.00715385	0.0100783	0.0110146
chr9	72140000	72150000	chr9	72250000	72260000	8.64401	17.7316	0.00455781	0.00569165	0.00665883	0.00916374	0.01061
chr9	72140000	72150000	chr9	72260000	72270000	7.04648	12.6109	0.00423543	0.00473348	0.00573989	0.00813029	0.00881601
chr9	72150000	72160000	chr9	72230000	72240000	8.33684	16.3461	0.00588185	0.00781032	0.00806083	0.0136005	0.0117771
chr9	72150000	72160000	chr9	72240000	72250000	10.8908	21.9972	0.0053141	0.00728262	0.00776722	0.0119069	0.0127118
chr9	72150000	72160000	chr9	72250000	72260000	13.7542	26.8996	0.00463768	0.00648211	0.00722954	0.0104078	0.0123556
chr9	72150000	72160000	chr9	72260000	72270000	10.0412	20.3343	0.00425219	0.00505161	0.00590391	0.00960615	0.0101012
chr9	72160000	72170000	chr9	72220000	72230000	7.10616	19.8387	0.00706789	0.00930007	0.00829068	0.0166296	0.0137474
chr9	72160000	72170000	chr9	72230000	72240000	11.415	26.3312	0.00607257	0.00790925	0.00753519	0.0165989	0.0131234
chr9	72160000	72170000	chr9	72240000	72250000	11.7545	26.2784	0.00550993	0.0074089	0.00721842	0.0142069	0.0130935
chr9	72160000	72170000	chr9	72250000	72260000	12.7077	24.2912	0.00496828	0.00673066	0.0066533	0.011827	0.012511
chr9	72160000	72170000	chr9	72260000	72270000	6.64541	16.5733	0.0046337	0.00516569	0.00562164	0.0103962	0.0100239
chr9	72170000	72180000	chr9	72230000	72240000	13.6253	27.4362	0.00633243	0.0078087	0.00855406	0.0166051	0.0138525
chr9	72170000	72180000	chr9	72240000	72250000	11.5169	22.612	0.00582817	0.00716997	0.00733607	0.0140321	0.0131507
chr9	72170000	72180000	chr9	72250000	72260000	9.92237	17.4336	0.00549458	0.00647324	0.00623051	0.0116349	0.0121033
chr9	72180000	72190000	chr9	72240000	72250000	9.6812	18.7903	0.00675047	0.00712004	0.00731971	0.0143766	0.0137958
chr9	72180000	72190000	chr9	72250000	72260000	7.13115	13.6647	0.00641889	0.00627722	0.00545261	0.0121885	0.012211
chr9	72190000	72200000	chr9	72250000	72260000	6.45788	13.7226	0.00709827	0.0070604	0.00550245	0.013638	0.012721
chr9	72280000	72290000	chr9	72590000	72600000	7.0641	9.10602	0.00706812	0.00409348	0.00249353	0.00378317	0.00598735
chr9	72290000	72300000	chr9	72580000	72590000	6.99281	11.0972	0.00735246	0.00373742	0.00339751	0.0037946	0.00559956
chr9	72290000	72300000	chr9	72590000	72600000	9.01329	10.4889	0.00764541	0.0039776	0.00311976	0.00438604	0.00679824
chr9	72290000	72300000	chr9	72600000	72610000	6.72957	8.54944	0.00700464	0.00391032	0.00259303	0.00471629	0.00691332
chr9	72300000	72310000	chr9	72580000	72590000	7.52315	12.9235	0.00736119	0.00301169	0.00374761	0.00416908	0.00618632
chr9	72300000	72310000	chr9	72590000	72600000	8.27781	11.864	0.00760561	0.00334531	0.00353655	0.00484651	0.00710673
chr9	72300000	72310000	chr9	72600000	72610000	5.92618	8.84955	0.00694287	0.003516	0.00290372	0.00561252	0.00664151
chr9	72310000	72320000	chr9	72580000	72590000	7.6009	14.5379	0.00720566	0.00238826	0.00379373	0.00442	0.00635593
chr9	72310000	72320000	chr9	72590000	72600000	7.69564	12.8422	0.00735885	0.00276729	0.00357722	0.00498715	0.00648298
chr9	72320000	72330000	chr9	72590000	72600000	6.18114	12.3151	0.00680074	0.00243755	0.00321024	0.00476869	0.00598203
chr9	72840000	72850000	chr9	73070000	73080000	6.94021	8.15726	0.00416893	0.00579078	0.00500161	0.00855486	0.00701145
chr9	72840000	72850000	chr9	73080000	73090000	6.7459	9.9498	0.00410891	0.00620222	0.00572447	0.00823828	0.00770464
chr9	72840000	72850000	chr9	73090000	73100000	10.1606	12.2475	0.00388177	0.00682296	0.00602669	0.00714986	0.0081741
chr9	72840000	72850000	chr9	73100000	73110000	6.33724	9.75252	0.00379492	0.0061878	0.0056714	0.00638795	0.00778773
chr9	72840000	72850000	chr9	73170000	73180000	6.29139	9.60828	0.00289799	0.00509673	0.00552119	0.00483422	0.00543271
chr9	72850000	72860000	chr9	73000000	73010000	5.85229	8.20735	0.00431338	0.00496585	0.00395135	0.00907956	0.0073082
chr9	72850000	72860000	chr9	73050000	73060000	6.06567	12.9306	0.00437512	0.00656854	0.00410105	0.010833	0.00785551
chr9	72850000	72860000	chr9	73060000	73070000	6.90487	11.3706	0.00447304	0.00696822	0.00497558	0.010187	0.00747811
chr9	72850000	72860000	chr9	73070000	73080000	11.6599	11.3234	0.00475048	0.00754608	0.00588889	0.0103998	0.00855364
chr9	72850000	72860000	chr9	73080000	73090000	10.2992	12.4071	0.00466288	0.00783624	0.00659067	0.00952861	0.00917353
chr9	72850000	72860000	chr9	73090000	73100000	14.2157	16.3082	0.00412294	0.00822865	0.00655233	0.00774914	0.00893837
chr9	72850000	72860000	chr9	73100000	73110000	9.85779	15.1132	0.00372346	0.00745487	0.00559474	0.0065643	0.00823082
chr9	72850000	72860000	chr9	73150000	73160000	5.61219	11.1895	0.00292411	0.00567464	0.00594683	0.00386993	0.00601109
chr9	72850000	72860000	chr9	73160000	73170000	8.81412	8.71804	0.00326676	0.00556475	0.00606699	0.00537288	0.00608385
chr9	72850000	72860000	chr9	73170000	73180000	9.43452	8.39	0.003497	0.00570748	0.00593646	0.00601116	0.00662942
chr9	72860000	72870000	chr9	72990000	73000000	6.5722	10.2205	0.00470051	0.00552748	0.00465745	0.00997601	0.00867365
chr9	72860000	72870000	chr9	73000000	73010000	7.30697	9.99125	0.00486737	0.00614896	0.00392582	0.0101204	0.00842856
chr9	72860000	72870000	chr9	73010000	73020000	5.98694	7.68867	0.00538537	0.00694866	0.00365649	0.00988294	0.00859329
chr9	72860000	72870000	chr9	73050000	73060000	7.9053	13.8755	0.0047831	0.00787574	0.00493637	0.0113517	0.00838473
chr9	72860000	72870000	chr9	73060000	73070000	9.89968	11.4781	0.00487107	0.00820289	0.00579297	0.00977446	0.00812119
chr9	72860000	72870000	chr9	73070000	73080000	14.3255	11.5217	0.00510611	0.00874994	0.00663059	0.00929759	0.00937685
chr9	72860000	72870000	chr9	73080000	73090000	11.4287	14.0444	0.00496071	0.00916792	0.00680399	0.00799784	0.00994955
chr9	72860000	72870000	chr9	73090000	73100000	13.9448	21.2068	0.00416765	0.00929736	0.00597383	0.00698413	0.00921668
chr9	72860000	72870000	chr9	73100000	73110000	10.1842	20.5307	0.00355528	0.00807364	0.00502231	0.00631117	0.00815793
chr9	72860000	72870000	chr9	73140000	73150000	6.06035	11.6698	0.00310271	0.00628259	0.00546449	0.00464569	0.00573692
chr9	72860000	72870000	chr9	73150000	73160000	7.3988	10.6608	0.00321067	0.00625156	0.00579544	0.00447998	0.00569492
chr9	72860000	72870000	chr9	73160000	73170000	9.8993	8.29005	0.00359474	0.00605946	0.00602675	0.00550524	0.00622491
chr9	72860000	72870000	chr9	73170000	73180000	10.5916	8.8858	0.00377502	0.00617452	0.00594706	0.00645422	0.00716192
chr9	72870000	72880000	chr9	72990000	73000000	8.00296	10.7206	0.00539159	0.0067521	0.00520947	0.0107006	0.010037
chr9	72870000	72880000	chr9	73000000	73010000	7.44641	10.5092	0.00539563	0.0076564	0.00470739	0.0106175	0.00952391
chr9	72870000	72880000	chr9	73010000	73020000	5.61987	9.98786	0.00560159	0.00848172	0.00493888	0.0104605	0.00930687
chr9	72870000	72880000	chr9	73050000	73060000	7.04685	13.4946	0.00504263	0.0081808	0.00589824	0.0101072	0.00960659
chr9	72870000	72880000	chr9	73060000	73070000	10.0461	12.4977	0.0051043	0.00856085	0.00624869	0.00895231	0.00948662
chr9	72870000	72880000	chr9	73070000	73080000	13.6386	13.965	0.00518554	0.00919452	0.00690436	0.00847677	0.0102975
chr9	72870000	72880000	chr9	73080000	73090000	9.23552	16.1972	0.0050595	0.00966124	0.00665175	0.00720459	0.0103866
chr9	72870000	72880000	chr9	73090000	73100000	9.39971	21.7885	0.00428443	0.00957723	0.00507331	0.00710008	0.00922355
chr9	72880000	72890000	chr9	72990000	73000000	6.66286	13.1913	0.005945	0.00801239	0.00628158	0.0123894	0.011537
chr9	72880000	72890000	chr9	73000000	73010000	5.60246	12.4249	0.00582404	0.00859489	0.00566134	0.0121137	0.0107993
chr9	72880000	72890000	chr9	73060000	73070000	7.60372	12.5768	0.00487807	0.00810648	0.00701506	0.00783466	0.00975445
chr9	72880000	72890000	chr9	73070000	73080000	9.00724	14.2969	0.00482485	0.00855082	0.00754418	0.00752457	0.0100334
chr9	72880000	72890000	chr9	73080000	73090000	5.88119	14.2839	0.00474357	0.00888683	0.00692448	0.00647137	0.0096579
chr9	72890000	72900000	chr9	73060000	73070000	5.83926	13.6061	0.00430493	0.0071374	0.00747869	0.0077485	0.00904141
chr9	73000000	73010000	chr9	73060000	73070000	7.03777	12.5228	0.00622795	0.00938128	0.0105919	0.00826023	0.0120676
chr9	73000000	73010000	chr9	73070000	73080000	6.00041	12.9257	0.00545644	0.00826605	0.0077902	0.00854978	0.0114925
chr9	73010000	73020000	chr9	73070000	73080000	5.77575	12.1543	0.00646025	0.00937076	0.00819435	0.00965649	0.0127921
chr9	73090000	73100000	chr9	73160000	73170000	5.96547	12.4291	0.004669	0.00612962	0.00625018	0.00852011	0.00972586
chr9	73100000	73110000	chr9	73160000	73170000	6.44334	10.2514	0.00565234	0.00655982	0.00714085	0.0103299	0.0102836
chr9	74760000	74770000	chr9	76280000	76290000	6.68419	8.72562	0.000730915	0.00207461	0.00184703	0.00238514	0.000820052
chr9	74760000	74770000	chr9	76290000	76300000	7.47337	7.84673	0.000785059	0.00178392	0.00207566	0.0023796	0.000940041
chr9	75180000	75190000	chr9	76310000	76320000	6.12087	8.73086	0.00433593	0.00786364	0.00475376	0.00620618	0.00465012
chr9	75410000	75420000	chr9	75600000	75610000	12.6659	10.5633	0.00395602	0.00636599	0.00783866	0.00915635	0.00503475
chr9	75410000	75420000	chr9	75610000	75620000	10.875	9.94925	0.00406381	0.0064559	0.0088779	0.00835262	0.00459504
chr9	75410000	75420000	chr9	75620000	75630000	7.78729	8.04638	0.00403979	0.00651249	0.00816677	0.00714874	0.00427027
chr9	75420000	75430000	chr9	75600000	75610000	11.3728	11.7806	0.00403797	0.00668574	0.00842815	0.0092	0.00543656
chr9	75420000	75430000	chr9	75610000	75620000	8.43739	9.07494	0.00416605	0.00621832	0.0088106	0.00826359	0.00522006
chr9	75420000	75430000	chr9	75880000	75890000	8.3015	10.3058	0.00225157	0.00395271	0.00569033	0.00275866	0.00393454
chr9	75420000	75430000	chr9	75890000	75900000	9.9363	14.1966	0.00196708	0.00410026	0.00611485	0.00319073	0.00394017
chr9	75420000	75430000	chr9	75900000	75910000	7.94434	14.5546	0.00181756	0.00416637	0.00606601	0.00359903	0.00371217
chr9	75430000	75440000	chr9	75590000	75600000	10.0515	9.47695	0.00434284	0.00730889	0.00745974	0.00865749	0.0058209
chr9	75430000	75440000	chr9	75600000	75610000	13.4718	11.0157	0.00413105	0.00703397	0.00792257	0.00864816	0.0054754
chr9	75430000	75440000	chr9	75880000	75890000	6.76398	7.67399	0.00235059	0.00398168	0.00550623	0.00329683	0.00378286
chr9	75430000	75440000	chr9	75890000	75900000	8.26489	12.571	0.0019686	0.00418104	0.00547698	0.00325203	0.00371233
chr9	75430000	75440000	chr9	75900000	75910000	7.3254	13.716	0.00178956	0.00433828	0.00542544	0.00357703	0.00348475
chr9	75440000	75450000	chr9	75580000	75590000	6.18048	10.7757	0.0044803	0.00824035	0.00672147	0.00861665	0.00575479
chr9	75440000	75450000	chr9	75590000	75600000	9.59706	14.4292	0.00433425	0.00843972	0.00836729	0.00865148	0.00561931
chr9	75440000	75450000	chr9	75600000	75610000	13.7569	14.1133	0.00425458	0.00780436	0.00911482	0.00824618	0.00520484
chr9	75440000	75450000	chr9	75610000	75620000	9.05607	7.70231	0.00439115	0.00682018	0.00794602	0.00776336	0.00522721
chr9	75440000	75450000	chr9	75890000	75900000	7.53501	8.55513	0.00211722	0.00399604	0.00466751	0.00323166	0.00407134
chr9	75440000	75450000	chr9	75900000	75910000	7.60152	9.49293	0.00190626	0.00377509	0.00478667	0.00359527	0.00367795
chr9	75450000	75460000	chr9	75590000	75600000	6.92762	11.8615	0.00468218	0.0088043	0.00914541	0.0070481	0.00567564
chr9	75450000	75460000	chr9	75600000	75610000	9.7549	11.69	0.00462496	0.00809769	0.0102091	0.00662277	0.00545737
chr9	75590000	75600000	chr9	75880000	75890000	6.47354	10.6185	0.00289178	0.0056342	0.00589792	0.00529108	0.00324774
chr9	75590000	75600000	chr9	75890000	75900000	8.38521	8.78052	0.00286261	0.00543286	0.00603509	0.00371779	0.00300807
chr9	75590000	75600000	chr9	75900000	75910000	6.3937	7.53568	0.00265587	0.0049304	0.00550649	0.00326618	0.00259526
chr9	75590000	75600000	chr9	76190000	76200000	6.48853	7.6099	0.00166852	0.00351339	0.00380028	0.00243385	0.0022919
chr9	75600000	75610000	chr9	75800000	75810000	7.62177	10.0286	0.00328048	0.00618432	0.00581883	0.00612238	0.00561205
chr9	75600000	75610000	chr9	75820000	75830000	7.72368	8.54242	0.0033909	0.00567114	0.00623936	0.00696269	0.00576042
chr9	75600000	75610000	chr9	75880000	75890000	10.2676	12.2054	0.00305134	0.00616695	0.0071022	0.00518571	0.00368245
chr9	75600000	75610000	chr9	75890000	75900000	12.9668	10.1683	0.0030175	0.00585209	0.0069187	0.00397996	0.00347212
chr9	75600000	75610000	chr9	75900000	75910000	10.7029	8.78375	0.00280632	0.00540716	0.00579753	0.00363393	0.00292034
chr9	75600000	75610000	chr9	76030000	76040000	6.50152	7.82559	0.00162025	0.00276246	0.00426811	0.00411819	0.00192776
chr9	75600000	75610000	chr9	76150000	76160000	8.81818	11.4104	0.00143746	0.00249001	0.00494862	0.00310357	0.00164602
chr9	75600000	75610000	chr9	76190000	76200000	9.80634	7.75332	0.00162536	0.00344794	0.00366536	0.00220373	0.00253083
chr9	75610000	75620000	chr9	75880000	75890000	8.01428	9.34123	0.00308507	0.00565702	0.00718669	0.00492344	0.0041145
chr9	75610000	75620000	chr9	75970000	75980000	9.32824	9.80033	0.00175022	0.00335415	0.004558	0.00465401	0.00275843
chr9	75610000	75620000	chr9	76190000	76200000	7.68495	8.32211	0.00154324	0.00335164	0.00352749	0.0021641	0.00250764
chr9	75620000	75630000	chr9	75970000	75980000	6.35157	11.5036	0.00162457	0.0036108	0.00443751	0.00432431	0.00247941
chr9	75620000	75630000	chr9	75980000	75990000	6.33585	11.0309	0.00155772	0.0033589	0.00464043	0.00335725	0.00231418
chr9	75880000	75890000	chr9	76180000	76190000	7.20958	9.69495	0.00307308	0.00575803	0.00317256	0.00599388	0.00501387
chr9	75880000	75890000	chr9	76190000	76200000	5.97628	9.06884	0.00306062	0.00554593	0.00307927	0.00601217	0.00478448
chr9	75890000	75900000	chr9	76050000	76060000	6.27851	9.29814	0.00327858	0.00599999	0.00556735	0.00489842	0.00643927
chr9	75890000	75900000	chr9	76130000	76140000	6.77944	9.97259	0.00294672	0.00551729	0.00406524	0.00630339	0.00566732
chr9	75890000	75900000	chr9	76140000	76150000	6.51741	10.0876	0.00295751	0.00550274	0.0042317	0.00607342	0.0060717
chr9	75890000	75900000	chr9	76170000	76180000	7.22269	10.0009	0.00311577	0.00586779	0.00422011	0.00610742	0.00616357
chr9	75890000	75900000	chr9	76180000	76190000	9.39401	12.3445	0.00316593	0.00649958	0.00378714	0.00630874	0.00587556
chr9	75890000	75900000	chr9	76190000	76200000	8.29837	10.7646	0.00321584	0.00625465	0.00347523	0.00600558	0.0056538
chr9	75890000	75900000	chr9	76310000	76320000	5.70674	7.9073	0.00293063	0.00440309	0.00376455	0.00478386	0.00615506
chr9	75900000	75910000	chr9	76180000	76190000	6.79685	11.3358	0.00321851	0.00655205	0.0041405	0.00583495	0.00573611
chr9	75900000	75910000	chr9	76190000	76200000	6.43407	9.79497	0.00322938	0.00632353	0.00418515	0.00516563	0.00550505
chr9	76450000	76460000	chr9	76640000	76650000	6.62225	9.67422	0.0117981	0.00707154	0.00545082	0.0110435	0.0104767
chr9	76450000	76460000	chr9	76650000	76660000	7.17835	8.15034	0.0123463	0.00796243	0.00528603	0.0104691	0.0104561
chr9	77420000	77430000	chr9	77760000	77770000	6.88332	12.339	0.00332019	0.00324873	0.00307832	0.00648047	0.0078508
chr9	77430000	77440000	chr9	77730000	77740000	5.77964	13.2445	0.00385182	0.00373117	0.00568169	0.0072086	0.00871935
chr9	77430000	77440000	chr9	77740000	77750000	8.7607	20.0771	0.00399289	0.00348984	0.0044845	0.00757848	0.0103139
chr9	77430000	77440000	chr9	77750000	77760000	9.27573	22.1303	0.00401615	0.0032963	0.00352785	0.00770506	0.0107089
chr9	77430000	77440000	chr9	77760000	77770000	10.9217	18.9488	0.0035987	0.00361821	0.00324339	0.00831779	0.00931648
chr9	77430000	77440000	chr9	77770000	77780000	8.19397	13.9097	0.0031685	0.00381472	0.00329684	0.0084917	0.00696087
chr9	77440000	77450000	chr9	77560000	77570000	8.64256	8.42266	0.00416636	0.0035601	0.00330822	0.00736396	0.00726913
chr9	77440000	77450000	chr9	77580000	77590000	10.9415	8.92676	0.00414266	0.00417671	0.00317675	0.00702945	0.00796053
chr9	77440000	77450000	chr9	77590000	77600000	6.65554	8.68929	0.00440198	0.0043362	0.0030326	0.00705327	0.00835941
chr9	77440000	77450000	chr9	77600000	77610000	5.97286	8.49759	0.00424379	0.00396564	0.00301701	0.00680851	0.00795514
chr9	77440000	77450000	chr9	77640000	77650000	8.96644	15.4471	0.00318141	0.00412501	0.00373399	0.0072896	0.00781329
chr9	77440000	77450000	chr9	77650000	77660000	9.48126	13.044	0.00331414	0.00457155	0.00409618	0.00692568	0.00785467
chr9	77440000	77450000	chr9	77660000	77670000	9.18528	12.0856	0.0034814	0.00480551	0.00327711	0.00802097	0.0078427
chr9	77440000	77450000	chr9	77670000	77680000	7.57144	13.67	0.00348473	0.0047255	0.00382595	0.00834211	0.00826914
chr9	77440000	77450000	chr9	77730000	77740000	8.75688	11.9675	0.00439567	0.00387777	0.00586883	0.00801352	0.00900931
chr9	77440000	77450000	chr9	77740000	77750000	11.736	16.3898	0.00446925	0.00385265	0.0048124	0.00869669	0.0100415
chr9	77440000	77450000	chr9	77750000	77760000	12.4003	18.4255	0.00421728	0.00374172	0.00377178	0.00883744	0.00995753
chr9	77440000	77450000	chr9	77760000	77770000	12.8208	16.4044	0.00367046	0.00418961	0.00360715	0.00883881	0.00868737
chr9	77440000	77450000	chr9	77770000	77780000	9.08107	13.8902	0.00313931	0.00459291	0.00380274	0.0086548	0.00672198
chr9	77440000	77450000	chr9	77790000	77800000	5.8158	8.13346	0.00280173	0.00428271	0.00373055	0.00662422	0.00474276
chr9	77450000	77460000	chr9	77560000	77570000	7.01287	8.11	0.00453001	0.00423018	0.00327211	0.00795649	0.00789166
chr9	77450000	77460000	chr9	77640000	77650000	9.05866	14.3213	0.00355128	0.00483228	0.00399646	0.0082817	0.0083794
chr9	77450000	77460000	chr9	77650000	77660000	9.54592	14.869	0.00352296	0.00467907	0.00436648	0.00791981	0.00869095
chr9	77450000	77460000	chr9	77660000	77670000	8.74178	15.8104	0.00355521	0.00462211	0.0037718	0.00826858	0.00886271
chr9	77450000	77460000	chr9	77730000	77740000	8.41106	12.2684	0.00436882	0.0040114	0.0052476	0.0084572	0.00912636
chr9	77450000	77460000	chr9	77740000	77750000	10.4284	14.3064	0.00456414	0.00430183	0.00472784	0.00940759	0.00992557
chr9	77450000	77460000	chr9	77750000	77760000	11.262	14.4217	0.00423792	0.00450399	0.00402003	0.00913479	0.00952085
chr9	77450000	77460000	chr9	77760000	77770000	9.90611	11.425	0.00370434	0.00478088	0.00395719	0.00809919	0.00796404
chr9	77450000	77460000	chr9	77770000	77780000	6.26836	10.2109	0.00310918	0.00486595	0.00421639	0.00756222	0.00607804
chr9	77460000	77470000	chr9	77750000	77760000	6.28157	13.611	0.0038748	0.00447458	0.00366939	0.00852893	0.00895317
chr9	77560000	77570000	chr9	77760000	77770000	5.59092	12.5058	0.00304255	0.00309634	0.0034774	0.00484489	0.00771904
chr9	77570000	77580000	chr9	77750000	77760000	5.8191	16.2855	0.00351914	0.003906	0.00298833	0.00665476	0.00911815
chr9	77570000	77580000	chr9	77760000	77770000	6.12325	14.0023	0.00321704	0.00335316	0.00301647	0.00444249	0.00818616
chr9	77580000	77590000	chr9	77750000	77760000	6.61967	21.5441	0.00339789	0.00418105	0.00250831	0.00701446	0.00955487
chr9	77580000	77590000	chr9	77760000	77770000	7.16581	17.8448	0.00318473	0.00369452	0.0029091	0.00450667	0.00885818
chr9	77590000	77600000	chr9	77760000	77770000	5.66495	14.4037	0.00332522	0.00405206	0.00305339	0.00446511	0.00867094
chr9	77900000	77910000	chr9	78020000	78030000	5.67518	14.1739	0.0059747	0.00682546	0.00573018	0.0134401	0.0103236
chr9	77910000	77920000	chr9	78020000	78030000	6.09609	13.0974	0.00642211	0.00677376	0.00554491	0.0134669	0.0111666
chr9	78350000	78360000	chr9	79980000	79990000	11.93	10.1752	0.000837882	0.00180623	0.00212343	0.0032715	0.00186429
chr9	78360000	78370000	chr9	79570000	79580000	8.16032	9.77391	0.00105486	0.00225179	0.00409807	0.00208011	0.00248634
chr9	78360000	78370000	chr9	79580000	79590000	7.81464	7.60369	0.00104458	0.00199021	0.00348606	0.00183682	0.00237699
chr9	78360000	78370000	chr9	79730000	79740000	6.67692	8.32852	0.000974554	0.00186078	0.00303759	0.00191051	0.00217537
chr9	78360000	78370000	chr9	79970000	79980000	10.3442	10.2301	0.000913365	0.00165451	0.0020768	0.00374067	0.00148855
chr9	78360000	78370000	chr9	79980000	79990000	14.0261	9.31333	0.000917762	0.00181192	0.00176568	0.00338952	0.0016778
chr9	78370000	78380000	chr9	79560000	79570000	6.34547	8.95725	0.0011175	0.00229278	0.00392214	0.00175995	0.00207973
chr9	78370000	78380000	chr9	79570000	79580000	7.58605	12.0766	0.000998332	0.00226119	0.00433171	0.00175905	0.00214647
chr9	78370000	78380000	chr9	79580000	79590000	6.60474	7.83584	0.0010311	0.00220116	0.00347906	0.00162973	0.00222321
chr9	78370000	78380000	chr9	79720000	79730000	5.75181	7.45276	0.00103507	0.00179872	0.00262389	0.00222051	0.00271386
chr9	78370000	78380000	chr9	79730000	79740000	6.78567	8.93119	0.000973419	0.00206648	0.00291895	0.00212699	0.00229788
chr9	78380000	78390000	chr9	79560000	79570000	6.32501	8.46377	0.00113638	0.00202717	0.00398446	0.00129623	0.00179247
chr9	78380000	78390000	chr9	79570000	79580000	7.08481	10.263	0.00102316	0.0018684	0.00403282	0.00132013	0.00188067
chr9	78420000	78430000	chr9	79710000	79720000	5.96817	9.67799	0.00126142	0.0029166	0.00240522	0.00107922	0.00243835
chr9	78420000	78430000	chr9	79970000	79980000	5.86976	8.64668	0.000952885	0.00224504	0.00178786	0.00163248	0.00204263
chr9	78420000	78430000	chr9	79980000	79990000	8.6296	9.67905	0.000994035	0.00235825	0.00154479	0.00162819	0.00202768
chr9	78430000	78440000	chr9	79020000	79030000	12.2463	8.49924	0.00147415	0.00184245	0.00338858	0.00348595	0.00305252
chr9	78430000	78440000	chr9	79580000	79590000	5.95545	12.6769	0.00122267	0.0032151	0.00294534	0.00200119	0.00261116
chr9	78430000	78440000	chr9	79700000	79710000	8.27153	13.7417	0.0012106	0.00298903	0.00233222	0.00124473	0.00333662
chr9	78430000	78440000	chr9	79710000	79720000	8.31807	10.7822	0.00133009	0.0028699	0.00267152	0.000930448	0.00307703
chr9	78430000	78440000	chr9	79720000	79730000	7.42249	9.28566	0.00138929	0.00262582	0.00296368	0.000887913	0.00300399
chr9	78430000	78440000	chr9	79970000	79980000	7.88173	10.0484	0.00108578	0.00284678	0.00230329	0.00150695	0.00228355
chr9	78430000	78440000	chr9	79980000	79990000	10.4873	8.83772	0.00116599	0.00279667	0.00215477	0.00172219	0.00220105
chr9	78440000	78450000	chr9	79020000	79030000	12.0522	9.78255	0.00148207	0.00218291	0.00334117	0.00397673	0.00297947
chr9	78440000	78450000	chr9	79570000	79580000	6.80151	12.9119	0.00133199	0.00355207	0.00254945	0.00181624	0.00259313
chr9	78440000	78450000	chr9	79580000	79590000	7.57386	15.4035	0.00117519	0.00341301	0.00271013	0.00182313	0.00279607
chr9	78440000	78450000	chr9	79590000	79600000	7.3462	14.9043	0.00126622	0.00365435	0.00268345	0.00201025	0.0031712
chr9	78440000	78450000	chr9	79680000	79690000	5.7553	17.798	0.000994912	0.00262601	0.00244727	0.00171941	0.00346994
chr9	78440000	78450000	chr9	79690000	79700000	6.92989	15.8431	0.00106153	0.00236312	0.00229642	0.00171085	0.00370345
chr9	78440000	78450000	chr9	79700000	79710000	8.3101	12.8862	0.00125467	0.00241958	0.00198663	0.00133934	0.00368337
chr9	78440000	78450000	chr9	79970000	79980000	8.40195	8.28779	0.00117761	0.00272758	0.00257545	0.00162742	0.00227322
chr9	78450000	78460000	chr9	79560000	79570000	5.77403	7.85005	0.00157702	0.00352246	0.00148879	0.00270967	0.00198704
chr9	78450000	78460000	chr9	79570000	79580000	6.49492	9.83134	0.00134482	0.00327582	0.00174644	0.00202188	0.00227848
chr9	78570000	78580000	chr9	79010000	79020000	6.36976	15.5603	0.0015256	0.00301667	0.00331916	0.00420588	0.00469292
chr9	78570000	78580000	chr9	79020000	79030000	6.71153	17.334	0.00154594	0.00296342	0.0029045	0.00467624	0.00472984
chr9	78570000	78580000	chr9	79030000	79040000	7.90166	15.7461	0.00156155	0.00295666	0.00253246	0.00490832	0.00432746
chr9	78570000	78580000	chr9	79040000	79050000	8.10233	13.2301	0.00160192	0.00311485	0.00221716	0.00486094	0.00361269
chr9	78570000	78580000	chr9	79050000	79060000	6.73003	13.185	0.00164848	0.00295739	0.00176947	0.00538098	0.00319949
chr9	78580000	78590000	chr9	78750000	78760000	17.7557	11.0333	0.00239383	0.00470722	0.00432366	0.00468447	0.0047239
chr9	78580000	78590000	chr9	78760000	78770000	17.6672	13.5861	0.00224979	0.00440622	0.00461722	0.00535962	0.00480607
chr9	78580000	78590000	chr9	78770000	78780000	13.5315	11.8403	0.00223792	0.00391037	0.00365371	0.005249	0.00497715
chr9	78580000	78590000	chr9	78780000	78790000	6.70972	8.89819	0.00224891	0.00349693	0.00260613	0.00501176	0.00468863
chr9	78580000	78590000	chr9	79000000	79010000	12.0852	19.1916	0.0014777	0.00307117	0.00357383	0.00519173	0.00463461
chr9	78580000	78590000	chr9	79010000	79020000	20.3948	27.488	0.0014162	0.00301262	0.00353106	0.00529694	0.00552206
chr9	78580000	78590000	chr9	79020000	79030000	22.3659	28.8293	0.00151392	0.00329528	0.00318449	0.00560127	0.00566181
chr9	78580000	78590000	chr9	79030000	79040000	24.5887	25.9354	0.00156514	0.00354146	0.00297232	0.00566805	0.00551775
chr9	78580000	78590000	chr9	79040000	79050000	23.9134	25.5677	0.00157018	0.00387834	0.0028868	0.00590729	0.00486081
chr9	78580000	78590000	chr9	79050000	79060000	18.5795	21.792	0.00167036	0.00381931	0.00254707	0.00643074	0.00426792
chr9	78580000	78590000	chr9	79060000	79070000	13.0323	14.7917	0.00166889	0.00319014	0.00257466	0.00538802	0.00429266
chr9	78580000	78590000	chr9	79140000	79150000	5.67579	8.76178	0.00200713	0.00293539	0.00481063	0.00253108	0.00458105
chr9	78580000	78590000	chr9	79150000	79160000	5.98823	9.62778	0.00176752	0.0029242	0.00386598	0.00244931	0.00422301
chr9	78580000	78590000	chr9	79160000	79170000	5.75995	9.85477	0.0016742	0.00296717	0.00283342	0.00285888	0.00425665
chr9	78580000	78590000	chr9	79170000	79180000	10.1167	12.8387	0.00164115	0.0029053	0.002228	0.00328706	0.00463137
chr9	78580000	78590000	chr9	79180000	79190000	11.0235	12.1002	0.00168835	0.00286461	0.00279701	0.00350046	0.00482504
chr9	78580000	78590000	chr9	79190000	79200000	13.6489	11.6992	0.00174034	0.00284872	0.00353819	0.00394392	0.00463054
chr9	78580000	78590000	chr9	79200000	79210000	10.1358	11.9383	0.00173828	0.00249018	0.00401524	0.0040095	0.0041878
chr9	78580000	78590000	chr9	79250000	79260000	8.37118	10.7153	0.00166641	0.00324171	0.00261248	0.00435461	0.00363108
chr9	78580000	78590000	chr9	79260000	79270000	9.68357	9.9084	0.0016368	0.00334629	0.00197411	0.00400536	0.00338007
chr9	78580000	78590000	chr9	79570000	79580000	12.6896	7.98596	0.00152115	0.00237243	0.00253392	0.002702	0.00342406
chr9	78590000	78600000	chr9	78740000	78750000	17.0178	14.3262	0.00249676	0.00526047	0.00391415	0.00463824	0.0058473
chr9	78590000	78600000	chr9	78750000	78760000	27.9749	22.3383	0.00231243	0.00536797	0.00573517	0.00560656	0.00597278
chr9	78590000	78600000	chr9	78760000	78770000	27.8345	24.3041	0.00232245	0.00503588	0.00682503	0.00631466	0.00649268
chr9	78590000	78600000	chr9	78770000	78780000	22.6279	18.785	0.00242594	0.00439976	0.00543953	0.00605042	0.00666111
chr9	78590000	78600000	chr9	78780000	78790000	13.4002	12.4255	0.0024653	0.00352741	0.0034457	0.00580642	0.00574502
chr9	78590000	78600000	chr9	79000000	79010000	20.9198	29.8061	0.00150732	0.00321913	0.00349701	0.00678019	0.00542132
chr9	78590000	78600000	chr9	79010000	79020000	31.0832	37.0439	0.00149565	0.00333313	0.00372418	0.00696771	0.00598615
chr9	78590000	78600000	chr9	79020000	79030000	35.3733	39.763	0.00162079	0.00401283	0.00388766	0.00761952	0.00607676
chr9	78590000	78600000	chr9	79030000	79040000	38.9953	39.0636	0.00166795	0.00441494	0.00402332	0.00757473	0.00629838
chr9	78590000	78600000	chr9	79040000	79050000	39.2669	39.744	0.00167591	0.00466662	0.00401247	0.00736741	0.00608006
chr9	78590000	78600000	chr9	79050000	79060000	32.3835	30.977	0.00177403	0.00447712	0.00375259	0.00731085	0.00535915
chr9	78590000	78600000	chr9	79060000	79070000	24.909	24.037	0.00170582	0.00371543	0.00311462	0.00603481	0.00539296
chr9	78590000	78600000	chr9	79110000	79120000	8.59871	11.2052	0.00237695	0.00335541	0.00381512	0.00381832	0.00631481
chr9	78590000	78600000	chr9	79120000	79130000	8.71754	13.2499	0.002443	0.00352692	0.00368549	0.00465253	0.00667458
chr9	78590000	78600000	chr9	79130000	79140000	9.53935	12.9082	0.00224805	0.00359191	0.00393062	0.00413238	0.00616301
chr9	78590000	78600000	chr9	79140000	79150000	10.2559	12.4335	0.00196149	0.00367264	0.00400957	0.00291312	0.0050477
chr9	78590000	78600000	chr9	79150000	79160000	9.86518	11.8601	0.00174947	0.00361442	0.00339698	0.00250784	0.00402106
chr9	78590000	78600000	chr9	79160000	79170000	9.62517	12.17	0.00168546	0.00353063	0.00284841	0.00285522	0.00429802
chr9	78590000	78600000	chr9	79170000	79180000	17.0847	20.4054	0.0015854	0.00348805	0.00301479	0.00353153	0.00530103
chr9	78590000	78600000	chr9	79180000	79190000	20.8025	22.1162	0.00168767	0.00351251	0.00421618	0.00419763	0.00570144
chr9	78590000	78600000	chr9	79190000	79200000	26.5995	20.8449	0.00182559	0.00360793	0.00509247	0.00513485	0.00557224
chr9	78590000	78600000	chr9	79200000	79210000	21.9205	20.2997	0.0018114	0.00328024	0.00543027	0.00504872	0.00519756
chr9	78590000	78600000	chr9	79210000	79220000	13.4374	16.5569	0.00177342	0.00300194	0.0051099	0.00466267	0.00447491
chr9	78590000	78600000	chr9	79220000	79230000	6.89764	10.1159	0.00182847	0.00273886	0.00442423	0.00410288	0.00385542
chr9	78590000	78600000	chr9	79230000	79240000	8.88448	7.92116	0.00182132	0.00263011	0.00403126	0.00410482	0.00352693
chr9	78590000	78600000	chr9	79240000	79250000	13.2726	7.95799	0.00184517	0.00276955	0.00354268	0.00423174	0.0039294
chr9	78590000	78600000	chr9	79250000	79260000	17.5045	12.6834	0.00174692	0.00345268	0.00304076	0.00450444	0.00446126
chr9	78590000	78600000	chr9	79260000	79270000	18.5219	11.3663	0.00168402	0.00353559	0.00227489	0.0041862	0.00393169
chr9	78590000	78600000	chr9	79270000	79280000	10.6351	8.69682	0.00164369	0.00337324	0.00160414	0.00377258	0.00315467
chr9	78590000	78600000	chr9	79560000	79570000	16.9001	8.21389	0.00188302	0.00343859	0.00278049	0.00362531	0.00399927
chr9	78590000	78600000	chr9	79570000	79580000	20.8339	11.6129	0.00168737	0.00315628	0.0027727	0.00333314	0.00404954
chr9	78590000	78600000	chr9	79580000	79590000	15.6844	10.451	0.00145196	0.00277253	0.00235454	0.00275271	0.00346106
chr9	78600000	78610000	chr9	78740000	78750000	18.3292	19.1223	0.00251997	0.00575331	0.00434924	0.00524459	0.00586439
chr9	78600000	78610000	chr9	78750000	78760000	30.6605	26.9464	0.00240969	0.00603469	0.0059541	0.00644287	0.00673946
chr9	78600000	78610000	chr9	78760000	78770000	29.6253	25.2302	0.00258097	0.00585269	0.00729061	0.00710635	0.00742777
chr9	78600000	78610000	chr9	78770000	78780000	22.6237	18.6522	0.00274832	0.00523893	0.00623261	0.00675181	0.00754264
chr9	78600000	78610000	chr9	78780000	78790000	14.2617	13.15	0.00268075	0.00409042	0.00427799	0.00594524	0.00651583
chr9	78600000	78610000	chr9	78790000	78800000	6.88232	8.68313	0.00243071	0.00347277	0.00327396	0.00436578	0.00521914
chr9	78600000	78610000	chr9	78800000	78810000	6.92065	8.19618	0.00226098	0.00301442	0.00311027	0.00381325	0.00490217
chr9	78600000	78610000	chr9	79000000	79010000	19.9946	28.0301	0.00166647	0.00346007	0.0034159	0.00694741	0.00524536
chr9	78600000	78610000	chr9	79010000	79020000	27.9045	30.9326	0.00171981	0.00387812	0.00417737	0.00723937	0.00557033
chr9	78600000	78610000	chr9	79020000	79030000	31.806	34.6907	0.00182993	0.0046901	0.00507383	0.00791302	0.0056568
chr9	78600000	78610000	chr9	79030000	79040000	34.5829	36.6229	0.0018535	0.00487484	0.00518152	0.00780325	0.00622772
chr9	78600000	78610000	chr9	79040000	79050000	35.2069	36.7931	0.00188158	0.00486763	0.00474327	0.00745096	0.00678848
chr9	78600000	78610000	chr9	79050000	79060000	29.3931	29.8787	0.00194159	0.00454984	0.00420614	0.00726754	0.00632261
chr9	78600000	78610000	chr9	79060000	79070000	23.9114	26.1048	0.00182827	0.00386651	0.00338554	0.0061195	0.00618463
chr9	78600000	78610000	chr9	79110000	79120000	7.34957	10.011	0.00242577	0.00328197	0.00401867	0.00410276	0.00597279
chr9	78600000	78610000	chr9	79120000	79130000	6.92706	14.1823	0.0024132	0.00370812	0.00376602	0.00497015	0.00671628
chr9	78600000	78610000	chr9	79130000	79140000	6.8698	18.3187	0.00216985	0.00396993	0.00319679	0.00442998	0.00674695
chr9	78600000	78610000	chr9	79140000	79150000	7.19708	17.2892	0.00192017	0.004154	0.00295457	0.00310441	0.00550533
chr9	78600000	78610000	chr9	79150000	79160000	6.95621	14.241	0.00178339	0.00417235	0.00268824	0.0027466	0.00417776
chr9	78600000	78610000	chr9	79160000	79170000	7.53841	11.9994	0.00179883	0.00400022	0.00279548	0.00306076	0.0043572
chr9	78600000	78610000	chr9	79170000	79180000	15.3562	17.4224	0.00168689	0.00384251	0.00364288	0.00369107	0.00526437
chr9	78600000	78610000	chr9	79180000	79190000	21.2877	21.4153	0.00177591	0.00371642	0.00544616	0.00438247	0.00570793
chr9	78600000	78610000	chr9	79190000	79200000	28.247	21.1445	0.00195981	0.00378419	0.00653645	0.00546669	0.00580168
chr9	78600000	78610000	chr9	79200000	79210000	23.0831	18.472	0.0019943	0.00361365	0.00649691	0.00525166	0.00541757
chr9	78600000	78610000	chr9	79210000	79220000	13.748	12.412	0.00193145	0.00320571	0.00524345	0.00443717	0.00450673
chr9	78600000	78610000	chr9	79240000	79250000	13.0769	8.64459	0.0018447	0.00241868	0.00374166	0.00372918	0.00398735
chr9	78600000	78610000	chr9	79250000	79260000	18.684	13.5312	0.0017152	0.00289439	0.00346562	0.00426896	0.00450164
chr9	78600000	78610000	chr9	79260000	79270000	19.7585	11.5003	0.00163226	0.0030868	0.00291721	0.00427459	0.00386397
chr9	78600000	78610000	chr9	79270000	79280000	12.3037	9.07322	0.00155392	0.00301637	0.00228375	0.0039314	0.00287037
chr9	78600000	78610000	chr9	79560000	79570000	17.1381	8.55976	0.00208292	0.00385472	0.00270341	0.00429628	0.00452677
chr9	78600000	78610000	chr9	79570000	79580000	18.2365	9.47681	0.00190988	0.00375411	0.00274048	0.00395175	0.00424547
chr9	78600000	78610000	chr9	79580000	79590000	14.1987	10.3487	0.00156786	0.00356014	0.00222322	0.00304524	0.0036103
chr9	78600000	78610000	chr9	79590000	79600000	8.60431	8.83985	0.0014406	0.00328131	0.00187	0.00234777	0.00288805
chr9	78600000	78610000	chr9	79710000	79720000	11.9709	7.67736	0.00161191	0.00265733	0.00426515	0.00230351	0.00299511
chr9	78600000	78610000	chr9	79720000	79730000	14.405	10.2516	0.00165407	0.00289163	0.00498032	0.00229941	0.00313516
chr9	78600000	78610000	chr9	79730000	79740000	13.5668	8.56014	0.00179241	0.00305496	0.0050409	0.00243163	0.00281381
chr9	78600000	78610000	chr9	79780000	79790000	7.40606	9.96034	0.00166302	0.0030917	0.0053851	0.00233387	0.00248899
chr9	78600000	78610000	chr9	79790000	79800000	10.3268	8.64841	0.00167625	0.00258603	0.00499756	0.00234789	0.00251588
chr9	78600000	78610000	chr9	79800000	79810000	7.27719	8.51774	0.00167371	0.00242344	0.00491042	0.00245636	0.00263408
chr9	78600000	78610000	chr9	79810000	79820000	8.54269	8.33102	0.00162103	0.00239882	0.00470383	0.00227904	0.00299176
chr9	78610000	78620000	chr9	78740000	78750000	13.5791	14.3469	0.00296227	0.00616107	0.00480677	0.00596382	0.00571443
chr9	78610000	78620000	chr9	78750000	78760000	24.2807	20.2224	0.00277645	0.00632387	0.00538811	0.00655099	0.00638795
chr9	78610000	78620000	chr9	78760000	78770000	21.9428	20.9965	0.00279654	0.00606823	0.00639878	0.00708679	0.00661651
chr9	78610000	78620000	chr9	78770000	78780000	15.3266	16.711	0.00281021	0.00532329	0.00611933	0.00697213	0.00653071
chr9	78610000	78620000	chr9	78780000	78790000	8.1529	13.2919	0.00263649	0.00417502	0.00506404	0.00617273	0.0059586
chr9	78610000	78620000	chr9	79010000	79020000	19.7797	18.1349	0.00199349	0.00448721	0.00462961	0.00599872	0.00482726
chr9	78610000	78620000	chr9	79020000	79030000	20.6896	22.4282	0.00206288	0.00490719	0.00563475	0.00629348	0.00503381
chr9	78610000	78620000	chr9	79030000	79040000	22.1906	24.514	0.00204653	0.00448526	0.00514479	0.00622534	0.00569227
chr9	78610000	78620000	chr9	79040000	79050000	20.7998	24.3637	0.00207944	0.00425934	0.00430688	0.00637082	0.00652758
chr9	78610000	78620000	chr9	79050000	79060000	14.3405	21.0652	0.00213082	0.00414902	0.00356164	0.0064411	0.00635485
chr9	78610000	78620000	chr9	79060000	79070000	12.3797	17.9709	0.00203371	0.00366468	0.0029631	0.00560975	0.00588668
chr9	78610000	78620000	chr9	79070000	79080000	7.39662	13.7074	0.00192046	0.00343685	0.00252318	0.00489031	0.0050207
chr9	78610000	78620000	chr9	79180000	79190000	13.5163	14.2685	0.00186572	0.00355348	0.0050778	0.00381744	0.00504852
chr9	78610000	78620000	chr9	79190000	79200000	19.8558	17.3282	0.00192922	0.00362996	0.0061719	0.00440072	0.00538674
chr9	78610000	78620000	chr9	79200000	79210000	15.6124	14.8417	0.00195061	0.00360859	0.0058978	0.00430413	0.00485811
chr9	78610000	78620000	chr9	79210000	79220000	8.45736	9.34007	0.00186826	0.00320788	0.00439917	0.00386562	0.00390518
chr9	78610000	78620000	chr9	79250000	79260000	13.4637	9.42077	0.00169192	0.00259128	0.00374348	0.00371707	0.00385997
chr9	78610000	78620000	chr9	79260000	79270000	14.5858	10.9615	0.00151781	0.0027634	0.00361338	0.00389904	0.00356382
chr9	78610000	78620000	chr9	79270000	79280000	9.01542	9.94793	0.00141254	0.00265769	0.00320257	0.00375699	0.00267615
chr9	78610000	78620000	chr9	79560000	79570000	10.83	8.55912	0.0019406	0.00382177	0.00269561	0.00417262	0.00421966
chr9	78610000	78620000	chr9	79570000	79580000	11.585	9.2172	0.00178535	0.00368833	0.00257266	0.00387298	0.00382895
chr9	78610000	78620000	chr9	79580000	79590000	9.40785	9.69268	0.0015402	0.00362534	0.00192478	0.00296779	0.00327853
chr9	78610000	78620000	chr9	79710000	79720000	7.40776	9.22352	0.00144799	0.00213137	0.0041472	0.00195172	0.00262796
chr9	78610000	78620000	chr9	79720000	79730000	9.90361	11.6877	0.0015158	0.00233692	0.00498974	0.00209818	0.00291674
chr9	78610000	78620000	chr9	79730000	79740000	9.38554	8.70001	0.00170262	0.0024519	0.00519663	0.00236798	0.00268727
chr9	78610000	78620000	chr9	79780000	79790000	5.6225	11.1881	0.00159769	0.00272418	0.00557485	0.00196591	0.00251902
chr9	78610000	78620000	chr9	79790000	79800000	7.9087	8.24237	0.00169238	0.0023022	0.00518228	0.00218374	0.00251106
chr9	78620000	78630000	chr9	78740000	78750000	9.44156	11.415	0.00332166	0.00644172	0.00504327	0.0064276	0.00558966
chr9	78620000	78630000	chr9	78750000	78760000	15.5204	11.9649	0.00314322	0.00606234	0.00460514	0.00625288	0.00555803
chr9	78620000	78630000	chr9	78760000	78770000	12.0393	12.495	0.00307757	0.00580167	0.00511422	0.00659532	0.00519443
chr9	78620000	78630000	chr9	78770000	78780000	6.96846	10.0006	0.00300341	0.00499724	0.00557695	0.00661948	0.00484514
chr9	78620000	78630000	chr9	79020000	79030000	9.09048	12.4097	0.00221235	0.00473226	0.00503714	0.00494882	0.00400532
chr9	78620000	78630000	chr9	79030000	79040000	9.71332	10.7412	0.00217164	0.00395325	0.00440088	0.00466581	0.00436797
chr9	78620000	78630000	chr9	79040000	79050000	8.11277	10.4252	0.00217784	0.00351989	0.00374071	0.00487101	0.00480622
chr9	78620000	78630000	chr9	79190000	79200000	8.48883	9.32429	0.00191991	0.00338133	0.00496649	0.00332567	0.00410552
chr9	78620000	78630000	chr9	79200000	79210000	6.40322	8.65226	0.0019164	0.00324723	0.00478234	0.00315503	0.00376692
chr9	78620000	78630000	chr9	79260000	79270000	6.00449	11.1091	0.00137916	0.0026207	0.00344276	0.00383254	0.00312703
chr9	78620000	78630000	chr9	79570000	79580000	6.42382	8.0555	0.00145596	0.00296985	0.00206349	0.00284492	0.00318736
chr9	78740000	78750000	chr9	79000000	79010000	7.42918	10.5196	0.00231571	0.00386764	0.00339956	0.00625352	0.00471147
chr9	78740000	78750000	chr9	79010000	79020000	9.16839	15.1992	0.0022165	0.00413194	0.00377599	0.00636195	0.00506313
chr9	78740000	78750000	chr9	79020000	79030000	9.86198	18.4294	0.00210408	0.00411338	0.00375101	0.0062115	0.00508311
chr9	78740000	78750000	chr9	79030000	79040000	7.64157	13.4677	0.00217959	0.00383166	0.00397313	0.00550262	0.00513662
chr9	78740000	78750000	chr9	79040000	79050000	5.70462	10.6798	0.00230664	0.00356815	0.00445295	0.00555794	0.00500207
chr9	78740000	78750000	chr9	79560000	79570000	15.1034	10.3673	0.00092517	0.0023832	0.00279376	0.0022003	0.0019875
chr9	78740000	78750000	chr9	79570000	79580000	15.2871	9.63597	0.000916049	0.00210945	0.00278871	0.00190699	0.00182742
chr9	78750000	78760000	chr9	79000000	79010000	13.8471	13.9411	0.00254614	0.00458778	0.0041538	0.00682602	0.00590502
chr9	78750000	78760000	chr9	79010000	79020000	19.4044	20.0515	0.0024747	0.00490316	0.00472701	0.00724072	0.00625486
chr9	78750000	78760000	chr9	79020000	79030000	20.8513	24.1102	0.00236698	0.00491982	0.00541055	0.00692107	0.00600053
chr9	78750000	78760000	chr9	79030000	79040000	20.6642	20.113	0.00238205	0.00487516	0.0060986	0.00604827	0.00594301
chr9	78750000	78760000	chr9	79040000	79050000	19.6531	17.9463	0.00244215	0.00504323	0.00630346	0.00608016	0.00627792
chr9	78750000	78760000	chr9	79050000	79060000	14.6153	15.9412	0.00240938	0.00484756	0.00602083	0.00607412	0.0061184
chr9	78750000	78760000	chr9	79180000	79190000	16.3645	13.6892	0.00154423	0.00327724	0.00436545	0.00452182	0.00376286
chr9	78750000	78760000	chr9	79190000	79200000	22.1335	12.8741	0.00174363	0.00375707	0.00449629	0.00430879	0.00422005
chr9	78750000	78760000	chr9	79200000	79210000	20.9716	10.6391	0.00178799	0.00364406	0.00399218	0.00314812	0.00390031
chr9	78750000	78760000	chr9	79260000	79270000	10.0441	7.81222	0.00132172	0.00244068	0.00355498	0.00277377	0.00230889
chr9	78750000	78760000	chr9	79550000	79560000	17.6536	10.9904	0.00105648	0.00273542	0.00210965	0.00306464	0.00259619
chr9	78750000	78760000	chr9	79560000	79570000	27.2954	15.5551	0.000975719	0.00277456	0.00261785	0.0031398	0.00259167
chr9	78750000	78760000	chr9	79570000	79580000	27.4006	14.7372	0.000993205	0.00268922	0.0026349	0.00276822	0.00277622
chr9	78750000	78760000	chr9	79580000	79590000	19.4253	10.3587	0.00101733	0.00234385	0.00218709	0.00246447	0.00285665
chr9	78750000	78760000	chr9	79590000	79600000	9.55011	8.23145	0.00101773	0.00182674	0.00190086	0.0023665	0.00273906
chr9	78750000	78760000	chr9	79680000	79690000	9.00274	12.2324	0.000838462	0.00206177	0.00291555	0.0023571	0.00208752
chr9	78750000	78760000	chr9	79690000	79700000	7.78753	9.53127	0.000937174	0.00223726	0.00268159	0.00194124	0.00218589
chr9	78750000	78760000	chr9	79700000	79710000	9.97669	9.02086	0.000990421	0.00226334	0.00267461	0.00176219	0.00241511
chr9	78750000	78760000	chr9	79730000	79740000	14.7772	8.21626	0.00110267	0.00238473	0.00284978	0.00235482	0.00153086
chr9	78750000	78760000	chr9	79740000	79750000	9.19574	8.74253	0.0011455	0.00267911	0.00273474	0.00239604	0.00146365
chr9	78750000	78760000	chr9	79810000	79820000	10.271	12.3602	0.000937254	0.00236304	0.00345577	0.00235612	0.00181666
chr9	78750000	78760000	chr9	79820000	79830000	10.6291	8.31984	0.00107601	0.00203203	0.00333687	0.00223794	0.00200035
chr9	78760000	78770000	chr9	79000000	79010000	19.5088	21.6776	0.0025604	0.00551688	0.00607511	0.00705892	0.00717016
chr9	78760000	78770000	chr9	79010000	79020000	28.2234	28.0727	0.00255155	0.00614916	0.00697311	0.00777801	0.00742662
chr9	78760000	78770000	chr9	79020000	79030000	30.0092	34.4431	0.00248968	0.00633125	0.00802997	0.00793173	0.00721845
chr9	78760000	78770000	chr9	79030000	79040000	31.4117	34.6027	0.00239005	0.0064152	0.00793987	0.00705589	0.00706789
chr9	78760000	78770000	chr9	79040000	79050000	30.2468	33.7403	0.00230299	0.00658275	0.00698104	0.00660788	0.00738854
chr9	78760000	78770000	chr9	79050000	79060000	23.685	29.0614	0.0022574	0.00621117	0.00568378	0.00651715	0.00738372
chr9	78760000	78770000	chr9	79060000	79070000	19.6138	23.9763	0.00217275	0.00517653	0.00449847	0.00672765	0.00645704
chr9	78760000	78770000	chr9	79110000	79120000	6.22578	17.1269	0.00173547	0.00404539	0.00370019	0.00414186	0.00543514
chr9	78760000	78770000	chr9	79120000	79130000	7.69968	19.3263	0.00164856	0.00416901	0.00374047	0.00415367	0.00516287
chr9	78760000	78770000	chr9	79130000	79140000	9.1262	17.7042	0.00155713	0.0038434	0.00341498	0.00341791	0.00453118
chr9	78760000	78770000	chr9	79170000	79180000	13.57	12.7627	0.0015747	0.00312572	0.00375466	0.00435902	0.004088
chr9	78760000	78770000	chr9	79180000	79190000	22.4921	19.5455	0.00152775	0.00348849	0.00473297	0.00497977	0.00456598
chr9	78760000	78770000	chr9	79190000	79200000	26.6049	21.3352	0.00162454	0.00415288	0.00474542	0.00496676	0.00492405
chr9	78760000	78770000	chr9	79200000	79210000	25.7978	17.6771	0.00173695	0.00424135	0.00429823	0.0040072	0.00441989
chr9	78760000	78770000	chr9	79210000	79220000	21.2153	12.9002	0.00172554	0.00410392	0.00391809	0.00314319	0.00350396
chr9	78760000	78770000	chr9	79220000	79230000	11.9415	11.8169	0.00156122	0.00353338	0.00369782	0.00268654	0.00320146
chr9	78760000	78770000	chr9	79230000	79240000	8.64806	9.16436	0.00153102	0.00286323	0.00380746	0.00238692	0.00327808
chr9	78760000	78770000	chr9	79240000	79250000	8.99475	11.3576	0.00142243	0.00282074	0.00420952	0.00300713	0.00318013
chr9	78760000	78770000	chr9	79250000	79260000	12.8534	11.1388	0.00140347	0.00302595	0.00385473	0.00322414	0.00299458
chr9	78760000	78770000	chr9	79260000	79270000	13.3037	7.4963	0.00145783	0.00284654	0.00327969	0.00289365	0.00271833
chr9	78760000	78770000	chr9	79540000	79550000	7.08762	9.10724	0.00114984	0.00294389	0.00180144	0.00206466	0.00231995
chr9	78760000	78770000	chr9	79550000	79560000	20.0689	13.6266	0.00111627	0.00341483	0.00235625	0.00331502	0.00285125
chr9	78760000	78770000	chr9	79560000	79570000	31.2598	18.6953	0.00107041	0.00354115	0.0027141	0.00378986	0.00339247
chr9	78760000	78770000	chr9	79570000	79580000	33.9575	22.3544	0.00103305	0.00350652	0.0026745	0.00351646	0.00380779
chr9	78760000	78770000	chr9	79580000	79590000	27.7073	17.8418	0.00102683	0.00295855	0.00249028	0.00298683	0.00362803
chr9	78760000	78770000	chr9	79590000	79600000	17.5055	13.9689	0.00102291	0.00213454	0.00230945	0.00295924	0.0031462
chr9	78760000	78770000	chr9	79600000	79610000	10.2334	7.99814	0.00113735	0.00175026	0.00235474	0.00318189	0.00261515
chr9	78760000	78770000	chr9	79670000	79680000	13.1733	11.8805	0.000940507	0.00229114	0.00282998	0.0029742	0.00222083
chr9	78760000	78770000	chr9	79680000	79690000	13.003	12.773	0.00094368	0.00234461	0.00284885	0.00278868	0.00223222
chr9	78760000	78770000	chr9	79690000	79700000	11.7625	10.813	0.00102561	0.00260399	0.00263002	0.00243774	0.0023069
chr9	78760000	78770000	chr9	79700000	79710000	15.0285	13.9572	0.000982038	0.00272266	0.00239547	0.00215566	0.00257492
chr9	78760000	78770000	chr9	79710000	79720000	20.9002	13.8608	0.0010097	0.00282562	0.00244839	0.00211776	0.00259795
chr9	78760000	78770000	chr9	79720000	79730000	22.2981	11.2605	0.00108778	0.00295986	0.00278275	0.00222314	0.00213799
chr9	78760000	78770000	chr9	79730000	79740000	19.9385	13.3588	0.00114544	0.003153	0.00358563	0.00259064	0.00165949
chr9	78760000	78770000	chr9	79740000	79750000	13.7761	12.9702	0.00117355	0.00312516	0.0035662	0.00250412	0.00146937
chr9	78760000	78770000	chr9	79800000	79810000	12.0231	13.6278	0.00102919	0.00280925	0.00389046	0.00269451	0.0021534
chr9	78760000	78770000	chr9	79810000	79820000	16.0829	15.4211	0.00110997	0.00278711	0.00455598	0.00277317	0.00214884
chr9	78760000	78770000	chr9	79820000	79830000	15.3315	11.6368	0.00122307	0.00239864	0.00421258	0.00268885	0.00220003
chr9	78760000	78770000	chr9	79830000	79840000	10.9788	8.64832	0.00117564	0.00233355	0.00326819	0.00266074	0.0020239
chr9	78760000	78770000	chr9	79840000	79850000	6.17978	7.4678	0.0010965	0.00235133	0.00266768	0.00247226	0.001653
chr9	78760000	78770000	chr9	79890000	79900000	14.3976	8.00436	0.00107893	0.00251363	0.00301863	0.00157553	0.00135433
chr9	78760000	78770000	chr9	79900000	79910000	13.3991	8.79895	0.00103564	0.00241503	0.00332312	0.00178634	0.00150097
chr9	78770000	78780000	chr9	79000000	79010000	19.1542	24.3566	0.0026597	0.00609569	0.00744179	0.0063073	0.00747292
chr9	78770000	78780000	chr9	79010000	79020000	28.4696	28.3473	0.00268752	0.0070503	0.00774798	0.00707247	0.00750646
chr9	78770000	78780000	chr9	79020000	79030000	30.5627	33.6633	0.00256614	0.00715952	0.00843003	0.00757967	0.00749584
chr9	78770000	78780000	chr9	79030000	79040000	34.2545	40.2146	0.00228965	0.00707311	0.00787125	0.00709562	0.0073307
chr9	78770000	78780000	chr9	79040000	79050000	34.2911	44.5823	0.00208536	0.00699734	0.00654797	0.00640951	0.0074015
chr9	78770000	78780000	chr9	79050000	79060000	26.5713	36.337	0.00209035	0.00637973	0.0049142	0.00619482	0.00721017
chr9	78770000	78780000	chr9	79060000	79070000	20.5689	28.7312	0.00201128	0.00519918	0.00380294	0.00641635	0.00609134
chr9	78770000	78780000	chr9	79110000	79120000	6.45927	21.3436	0.00170471	0.00420593	0.00349574	0.00444929	0.00567097
chr9	78770000	78780000	chr9	79120000	79130000	8.18521	25.2884	0.00154889	0.00439229	0.00383588	0.00434217	0.00527109
chr9	78770000	78780000	chr9	79130000	79140000	9.4803	22.8443	0.0014514	0.00397686	0.0036464	0.00360933	0.00437043
chr9	78770000	78780000	chr9	79180000	79190000	17.492	20.2778	0.00153089	0.00339828	0.00515081	0.00436034	0.00443202
chr9	78770000	78780000	chr9	79190000	79200000	20.2712	19.2724	0.00165122	0.00403245	0.00487146	0.00466322	0.00453013
chr9	78770000	78780000	chr9	79200000	79210000	19.4883	16.2587	0.00177937	0.00430058	0.00434455	0.00424691	0.00418299
chr9	78770000	78780000	chr9	79210000	79220000	16.3017	15.3823	0.00171883	0.00435322	0.00396367	0.00347556	0.00353839
chr9	78770000	78780000	chr9	79220000	79230000	10.3958	15.1036	0.00160503	0.0040438	0.00396314	0.0031843	0.00337624
chr9	78770000	78780000	chr9	79230000	79240000	9.10846	9.65177	0.00166819	0.00338945	0.00398711	0.00272376	0.00350827
chr9	78770000	78780000	chr9	79240000	79250000	9.9013	10.5635	0.00160078	0.00335885	0.00413128	0.00305827	0.00372178
chr9	78770000	78780000	chr9	79250000	79260000	14.9483	10.9261	0.00153389	0.00358531	0.00365256	0.00308866	0.00363029
chr9	78770000	78780000	chr9	79260000	79270000	14.952	8.69984	0.0015157	0.00332322	0.00286575	0.00271248	0.00324215
chr9	78770000	78780000	chr9	79540000	79550000	6.1828	8.35203	0.0012085	0.00296992	0.00236778	0.0017858	0.00215639
chr9	78770000	78780000	chr9	79550000	79560000	15.4983	13.867	0.00119085	0.00364588	0.00279315	0.00313418	0.00271658
chr9	78770000	78780000	chr9	79560000	79570000	27.2954	20.4026	0.00114391	0.00394054	0.00295731	0.00395953	0.00350367
chr9	78770000	78780000	chr9	79570000	79580000	31.5633	22.9573	0.00110492	0.00388482	0.00281608	0.00393646	0.00415471
chr9	78770000	78780000	chr9	79580000	79590000	25.8317	18.4087	0.00108899	0.00323629	0.00272639	0.00326314	0.00388675
chr9	78770000	78780000	chr9	79590000	79600000	17.3091	13.007	0.00109939	0.0024007	0.00270927	0.00313046	0.00321105
chr9	78770000	78780000	chr9	79600000	79610000	10.1169	7.83533	0.00121795	0.00188807	0.00253197	0.00369892	0.00256701
chr9	78770000	78780000	chr9	79670000	79680000	9.84144	8.86363	0.00108919	0.00228554	0.00228328	0.00330753	0.00230583
chr9	78770000	78780000	chr9	79680000	79690000	7.9198	9.19121	0.00111943	0.00239736	0.00252071	0.00300019	0.00223367
chr9	78770000	78780000	chr9	79690000	79700000	8.16869	7.87778	0.00123854	0.00271644	0.00218026	0.00284582	0.00213867
chr9	78770000	78780000	chr9	79700000	79710000	11.6326	11.6079	0.00115243	0.00296026	0.00194075	0.00267913	0.00220991
chr9	78770000	78780000	chr9	79710000	79720000	17.2492	13.5492	0.00112759	0.00310933	0.0021886	0.00269205	0.00216993
chr9	78770000	78780000	chr9	79720000	79730000	20.9032	12.2272	0.00119756	0.00330082	0.002699	0.00271954	0.00177619
chr9	78770000	78780000	chr9	79730000	79740000	20.2958	14.3502	0.00125387	0.00341052	0.00372578	0.00291653	0.00142786
chr9	78770000	78780000	chr9	79740000	79750000	13.8545	14.3677	0.00120568	0.00315152	0.00391946	0.00272002	0.00134658
chr9	78770000	78780000	chr9	79800000	79810000	11.1306	12.2771	0.00116039	0.00293048	0.00379795	0.00280145	0.00251138
chr9	78770000	78780000	chr9	79810000	79820000	15.3622	12.7933	0.00123998	0.00298048	0.00439882	0.00264932	0.00247866
chr9	78770000	78780000	chr9	79820000	79830000	14.553	9.93916	0.00129857	0.00263356	0.00396628	0.0027458	0.00235698
chr9	78770000	78780000	chr9	79960000	79970000	9.37202	7.95451	0.001067	0.00230706	0.00276632	0.00188628	0.00123667
chr9	78780000	78790000	chr9	79000000	79010000	14.7205	24.2441	0.00262909	0.00607461	0.00687555	0.00526318	0.0072139
chr9	78780000	78790000	chr9	79010000	79020000	20.3211	28.5856	0.00263666	0.00715171	0.00697088	0.00551302	0.00706719
chr9	78780000	78790000	chr9	79020000	79030000	18.4166	32.6431	0.0025004	0.00709158	0.00780182	0.00585341	0.00683059
chr9	78780000	78790000	chr9	79030000	79040000	20.3025	36.215	0.00220592	0.00677198	0.00743165	0.00580795	0.00620573
chr9	78780000	78790000	chr9	79040000	79050000	20.8804	34.0566	0.00205732	0.00631746	0.00595263	0.00545061	0.0057497
chr9	78780000	78790000	chr9	79050000	79060000	16.0003	22.9127	0.00209045	0.00546098	0.00429089	0.00544328	0.00537193
chr9	78780000	78790000	chr9	79060000	79070000	11.8435	17.4331	0.002005	0.0045108	0.00376893	0.0060941	0.00466025
chr9	78780000	78790000	chr9	79180000	79190000	8.03311	13.411	0.00164895	0.00313205	0.00442889	0.00342922	0.00411809
chr9	78780000	78790000	chr9	79190000	79200000	9.6442	12.8437	0.00173606	0.00352188	0.00391814	0.00375191	0.00425509
chr9	78780000	78790000	chr9	79200000	79210000	9.08605	12.3123	0.00181196	0.00379151	0.00364111	0.00372579	0.00431314
chr9	78780000	78790000	chr9	79210000	79220000	6.39113	12.2897	0.00177499	0.00396942	0.00353473	0.0032814	0.00387316
chr9	78780000	78790000	chr9	79240000	79250000	6.04576	9.71785	0.00163863	0.0033867	0.0042641	0.00274156	0.00379835
chr9	78780000	78790000	chr9	79250000	79260000	10.6512	9.79297	0.00160259	0.00356862	0.0037225	0.00257227	0.00371569
chr9	78780000	78790000	chr9	79260000	79270000	9.71361	7.80396	0.00154953	0.00316208	0.00271658	0.00238907	0.0031408
chr9	78780000	78790000	chr9	79550000	79560000	7.95291	11.9701	0.00119784	0.00340261	0.00256309	0.00256496	0.00225137
chr9	78780000	78790000	chr9	79560000	79570000	17.6186	17.3514	0.00113237	0.003728	0.00284003	0.00286287	0.002614
chr9	78780000	78790000	chr9	79570000	79580000	21.7948	17.6094	0.00113273	0.00357	0.00296899	0.00267139	0.00329418
chr9	78780000	78790000	chr9	79580000	79590000	17.0815	15.1739	0.00109404	0.00305271	0.00299591	0.00250015	0.00322001
chr9	78780000	78790000	chr9	79590000	79600000	10.9738	11.0672	0.00109485	0.00253118	0.00294354	0.00260466	0.00278489
chr9	78780000	78790000	chr9	79710000	79720000	7.96836	10.8767	0.00120343	0.00292428	0.00179749	0.0033717	0.00200052
chr9	78780000	78790000	chr9	79720000	79730000	11.6959	10.7455	0.00124518	0.00318012	0.00225252	0.00314887	0.00178984
chr9	78780000	78790000	chr9	79730000	79740000	13.1736	11.3311	0.00127811	0.00317934	0.00301131	0.00302342	0.00157972
chr9	78780000	78790000	chr9	79740000	79750000	8.55575	11.5889	0.00118651	0.0028472	0.00321619	0.00273857	0.0014951
chr9	78780000	78790000	chr9	79800000	79810000	6.56295	8.05108	0.00115047	0.00262374	0.00285214	0.00255895	0.00231107
chr9	78780000	78790000	chr9	79810000	79820000	9.41825	7.5704	0.00125286	0.00268034	0.0032139	0.0021633	0.00229324
chr9	78780000	78790000	chr9	79960000	79970000	5.65625	7.69519	0.00108771	0.00220803	0.00295974	0.00173535	0.00111966
chr9	78790000	78800000	chr9	79020000	79030000	6.32466	20.7603	0.00251357	0.00613374	0.00623892	0.00467995	0.00609893
chr9	78790000	78800000	chr9	79030000	79040000	6.64458	20.0984	0.00226099	0.00552304	0.00623441	0.00484389	0.00499986
chr9	78790000	78800000	chr9	79040000	79050000	7.82603	16.5124	0.00216515	0.00501877	0.00524848	0.00467712	0.00424432
chr9	78790000	78800000	chr9	79560000	79570000	9.3721	13.0825	0.00104256	0.00311688	0.00263436	0.002151	0.00192294
chr9	78790000	78800000	chr9	79570000	79580000	11.8136	12.5109	0.00106212	0.00295699	0.00297259	0.00178372	0.00211005
chr9	78790000	78800000	chr9	79580000	79590000	8.09545	10.5629	0.00107188	0.00268328	0.00303824	0.0019809	0.00208246
chr9	78820000	78830000	chr9	79560000	79570000	6.50342	10.5488	0.00107486	0.00230811	0.00334947	0.00177699	0.00217384
chr9	78820000	78830000	chr9	79570000	79580000	8.40534	9.34572	0.00104184	0.0022331	0.00317044	0.00232015	0.00148278
chr9	78830000	78840000	chr9	79560000	79570000	6.43555	9.46431	0.00117307	0.00212267	0.00376185	0.00153886	0.00227534
chr9	78830000	78840000	chr9	79570000	79580000	8.58905	9.03147	0.00109826	0.00197862	0.00360852	0.00219067	0.00154978
chr9	78840000	78850000	chr9	79260000	79270000	7.30941	9.63576	0.00137722	0.00186696	0.00413607	0.00284212	0.00290436
chr9	78840000	78850000	chr9	79560000	79570000	6.85409	12.5117	0.00118596	0.00208204	0.00478588	0.00151693	0.00241794
chr9	78840000	78850000	chr9	79570000	79580000	8.70767	12.4849	0.00111049	0.00193235	0.00449252	0.00198257	0.00172686
chr9	78840000	78850000	chr9	79580000	79590000	7.61266	7.84971	0.00115338	0.00171646	0.00361933	0.00221882	0.0011233
chr9	78850000	78860000	chr9	79260000	79270000	7.02127	7.64588	0.0013914	0.00183057	0.00365546	0.00276452	0.0030611
chr9	78880000	78890000	chr9	79000000	79010000	6.13806	8.26619	0.00359632	0.00554891	0.00623246	0.00754281	0.00494661
chr9	79000000	79010000	chr9	79240000	79250000	7.22413	15.0577	0.0016542	0.00321506	0.00515348	0.00333732	0.00417899
chr9	79000000	79010000	chr9	79250000	79260000	6.75578	11.9495	0.00178672	0.00326364	0.00510497	0.00322152	0.00359387
chr9	79000000	79010000	chr9	79560000	79570000	7.63925	7.85691	0.00139459	0.00243724	0.00337956	0.00281353	0.00259355
chr9	79000000	79010000	chr9	79570000	79580000	10.6786	8.57197	0.001404	0.00244519	0.00364532	0.00312633	0.00250115
chr9	79010000	79020000	chr9	79180000	79190000	7.1276	10.7883	0.00209421	0.0033799	0.00530353	0.00340879	0.00463927
chr9	79010000	79020000	chr9	79190000	79200000	13.0875	13.8119	0.00220852	0.0038676	0.00541599	0.00441955	0.00554294
chr9	79010000	79020000	chr9	79200000	79210000	15.9804	17.1674	0.00222617	0.00430195	0.00546536	0.00532941	0.00568472
chr9	79010000	79020000	chr9	79210000	79220000	12.5668	15.7421	0.00216762	0.00422899	0.00536379	0.00502596	0.00531667
chr9	79010000	79020000	chr9	79230000	79240000	11.1396	18.6398	0.00184906	0.00367948	0.00469823	0.00374729	0.00574763
chr9	79010000	79020000	chr9	79240000	79250000	14.9487	20.5256	0.00171146	0.0037599	0.00522454	0.00375751	0.00522734
chr9	79010000	79020000	chr9	79250000	79260000	15.4499	18.6758	0.00182333	0.00372583	0.00601162	0.00408925	0.00462641
chr9	79010000	79020000	chr9	79260000	79270000	11.5251	11.0768	0.00197405	0.00325261	0.005596	0.00434029	0.00392336
chr9	79010000	79020000	chr9	79560000	79570000	16.1864	10.7387	0.0013995	0.00312246	0.00299592	0.00341537	0.00295804
chr9	79010000	79020000	chr9	79570000	79580000	20.1872	13.8636	0.00135007	0.00314032	0.00329963	0.00358692	0.00319261
chr9	79010000	79020000	chr9	79580000	79590000	14.7376	12.1479	0.00129338	0.00271671	0.00294511	0.00366654	0.0030099
chr9	79010000	79020000	chr9	79650000	79660000	5.67558	8.3067	0.00107338	0.00233131	0.00198942	0.00169659	0.00269382
chr9	79010000	79020000	chr9	79660000	79670000	5.9928	8.10309	0.00113585	0.00244409	0.00222573	0.00174481	0.00308119
chr9	79010000	79020000	chr9	79730000	79740000	12.3034	7.50058	0.00123727	0.00268314	0.003026	0.0017475	0.0018781
chr9	79010000	79020000	chr9	79740000	79750000	8.55204	9.0877	0.00128955	0.00291413	0.00295154	0.00166116	0.00144721
chr9	79010000	79020000	chr9	79790000	79800000	11.2591	9.18353	0.0014953	0.00372723	0.00351257	0.00240338	0.00237069
chr9	79010000	79020000	chr9	79800000	79810000	12.3545	7.86391	0.00154862	0.00354869	0.00320735	0.00200529	0.00282887
chr9	79010000	79020000	chr9	79810000	79820000	15.8296	9.04457	0.0014356	0.0031682	0.0031911	0.00188271	0.00314864
chr9	79010000	79020000	chr9	79820000	79830000	14.5724	11.9878	0.00123204	0.00289656	0.00371976	0.00202858	0.00286524
chr9	79010000	79020000	chr9	79830000	79840000	9.68979	12.5216	0.00113094	0.00263886	0.00403841	0.00212381	0.00207005
chr9	79010000	79020000	chr9	79890000	79900000	6.26114	11.2956	0.00111523	0.00302923	0.00249562	0.0012265	0.00202977
chr9	79010000	79020000	chr9	79900000	79910000	7.74048	9.32667	0.00119187	0.0028899	0.00274832	0.00134419	0.00232784
chr9	79010000	79020000	chr9	79910000	79920000	6.40589	9.21402	0.00115956	0.00267365	0.00292722	0.00139241	0.00217516
chr9	79020000	79030000	chr9	79180000	79190000	10.5477	19.3515	0.00199099	0.00374269	0.00532221	0.00488007	0.00540074
chr9	79020000	79030000	chr9	79190000	79200000	18.7049	23.7268	0.00211005	0.00458418	0.00554329	0.00598915	0.00645149
chr9	79020000	79030000	chr9	79200000	79210000	21.4279	22.7523	0.00231201	0.00529278	0.00585627	0.00623656	0.00667542
chr9	79020000	79030000	chr9	79210000	79220000	16.9231	20.6092	0.00229406	0.00532493	0.00578618	0.00520498	0.0063299
chr9	79020000	79030000	chr9	79220000	79230000	9.55784	17.0824	0.00221417	0.00495186	0.00536754	0.00417681	0.0060088
chr9	79020000	79030000	chr9	79230000	79240000	13.1104	19.9281	0.00199507	0.00428291	0.0050677	0.00434355	0.00602565
chr9	79020000	79030000	chr9	79240000	79250000	16.7085	22.7355	0.00184818	0.00421398	0.00558755	0.00498941	0.00571008
chr9	79020000	79030000	chr9	79250000	79260000	19.5448	23.3613	0.0018855	0.00413946	0.00653451	0.0055719	0.00533877
chr9	79020000	79030000	chr9	79260000	79270000	14.965	15.0137	0.00203399	0.00374052	0.00585194	0.00548928	0.00456958
chr9	79020000	79030000	chr9	79550000	79560000	12.4775	10.2194	0.00137672	0.00297785	0.00265179	0.00316113	0.0029559
chr9	79020000	79030000	chr9	79560000	79570000	25.2796	17.5845	0.00131212	0.00360073	0.00283476	0.00394859	0.00350935
chr9	79020000	79030000	chr9	79570000	79580000	30.8444	22.1775	0.00126999	0.00356546	0.00324064	0.00395217	0.00398732
chr9	79020000	79030000	chr9	79580000	79590000	23.763	16.7976	0.00129583	0.00318543	0.00318086	0.00355926	0.00366322
chr9	79020000	79030000	chr9	79590000	79600000	12.811	8.65435	0.0013552	0.0025906	0.00290613	0.00324555	0.0029323
chr9	79020000	79030000	chr9	79660000	79670000	9.84697	12.4582	0.00108312	0.00264934	0.00253285	0.00202064	0.00362509
chr9	79020000	79030000	chr9	79670000	79680000	6.86146	10.0945	0.00121934	0.00256193	0.00232084	0.00262116	0.00352298
chr9	79020000	79030000	chr9	79730000	79740000	15.2035	10.3695	0.00132919	0.00309838	0.00359536	0.00207711	0.00221207
chr9	79020000	79030000	chr9	79740000	79750000	11.0062	11.3621	0.00140339	0.0033986	0.00358471	0.00180135	0.00183277
chr9	79020000	79030000	chr9	79780000	79790000	11.9694	20.935	0.00126655	0.0040353	0.00442289	0.00291639	0.0027205
chr9	79020000	79030000	chr9	79790000	79800000	18.5941	18.7207	0.00134982	0.00435616	0.00403868	0.00319447	0.00285858
chr9	79020000	79030000	chr9	79800000	79810000	21.2244	15.8025	0.00146582	0.00431579	0.00398543	0.00305269	0.00336996
chr9	79020000	79030000	chr9	79810000	79820000	25.9995	14.2363	0.00144113	0.00383382	0.00385624	0.00277767	0.00384625
chr9	79020000	79030000	chr9	79820000	79830000	22.7918	14.2387	0.00133803	0.00328036	0.00415787	0.00228561	0.00356424
chr9	79020000	79030000	chr9	79830000	79840000	15.385	10.6229	0.00131325	0.00273859	0.00405298	0.00226212	0.00260878
chr9	79020000	79030000	chr9	79890000	79900000	9.3275	15.9541	0.00111057	0.00354328	0.00312269	0.00147209	0.00228076
chr9	79020000	79030000	chr9	79900000	79910000	11.7291	13.5209	0.00117179	0.00314101	0.00330708	0.00156059	0.00258523
chr9	79020000	79030000	chr9	79910000	79920000	9.58056	9.91717	0.00120289	0.00262123	0.00336882	0.00170164	0.00243252
chr9	79020000	79030000	chr9	79920000	79930000	7.79051	9.69909	0.00111271	0.00251916	0.00291873	0.00211523	0.00243236
chr9	79020000	79030000	chr9	79930000	79940000	7.00007	9.35542	0.00109966	0.00247466	0.00267315	0.00171958	0.00267322
chr9	79030000	79040000	chr9	79110000	79120000	7.18215	12.5527	0.00335632	0.0054316	0.00546478	0.00786505	0.00654132
chr9	79030000	79040000	chr9	79120000	79130000	8.67726	10.8585	0.00325291	0.00539594	0.00599354	0.00619169	0.00645366
chr9	79030000	79040000	chr9	79130000	79140000	7.32274	9.11201	0.00299456	0.00519811	0.00560819	0.00446777	0.00539254
chr9	79030000	79040000	chr9	79180000	79190000	14.5306	24.0427	0.00203573	0.00454017	0.00573122	0.00612137	0.0056464
chr9	79030000	79040000	chr9	79190000	79200000	24.7389	26.0951	0.00223493	0.00565931	0.00620944	0.00698739	0.00645417
chr9	79030000	79040000	chr9	79200000	79210000	27.279	23.9646	0.00247568	0.00621788	0.00660795	0.0064017	0.00670459
chr9	79030000	79040000	chr9	79210000	79220000	21.8074	22.9465	0.00239548	0.00602707	0.00625963	0.00498248	0.00642779
chr9	79030000	79040000	chr9	79220000	79230000	14.0451	18.978	0.00232864	0.00550928	0.00585077	0.00424072	0.00585759
chr9	79030000	79040000	chr9	79230000	79240000	16.7853	21.1819	0.00213994	0.0050082	0.0059453	0.00535856	0.00547208
chr9	79030000	79040000	chr9	79240000	79250000	19.9267	25.5486	0.00198399	0.00509026	0.00640741	0.00640248	0.00529827
chr9	79030000	79040000	chr9	79250000	79260000	21.8793	26.0151	0.00191597	0.00517654	0.00681157	0.0063911	0.00512182
chr9	79030000	79040000	chr9	79260000	79270000	17.4129	15.9533	0.00203333	0.00477322	0.00541486	0.00541637	0.0043879
chr9	79030000	79040000	chr9	79550000	79560000	14.9421	11.9201	0.00150129	0.00351836	0.00283034	0.0036655	0.00318817
chr9	79030000	79040000	chr9	79560000	79570000	31.3746	21.2562	0.00141056	0.00416847	0.00316158	0.00420261	0.00395327
chr9	79030000	79040000	chr9	79570000	79580000	40.3588	27.1837	0.0013273	0.00416154	0.00379039	0.00447268	0.00458805
chr9	79030000	79040000	chr9	79580000	79590000	32.7749	21.4663	0.00133399	0.00362777	0.00393743	0.00409673	0.00426404
chr9	79030000	79040000	chr9	79590000	79600000	17.1355	13.8707	0.00135576	0.00278733	0.00359814	0.00391418	0.00363568
chr9	79030000	79040000	chr9	79650000	79660000	11.9375	12.6866	0.00114746	0.00245064	0.00238129	0.00267892	0.00354057
chr9	79030000	79040000	chr9	79660000	79670000	12.6151	14.4258	0.0011588	0.00251928	0.00272164	0.00223915	0.00392301
chr9	79030000	79040000	chr9	79670000	79680000	9.38206	12.7139	0.00127886	0.00262983	0.00265118	0.0026464	0.00391175
chr9	79030000	79040000	chr9	79690000	79700000	10.0183	8.29038	0.0014714	0.00273615	0.00239951	0.00394188	0.00309951
chr9	79030000	79040000	chr9	79720000	79730000	20.4421	9.91391	0.00145322	0.00326331	0.00336229	0.0026288	0.00344477
chr9	79030000	79040000	chr9	79730000	79740000	20.7103	13.7219	0.00145327	0.00397127	0.00371725	0.00306452	0.00288418
chr9	79030000	79040000	chr9	79740000	79750000	15.3371	13.2247	0.00158555	0.00412073	0.00386218	0.00247079	0.00241839
chr9	79030000	79040000	chr9	79750000	79760000	8.42378	11.0672	0.00175084	0.00397241	0.00444724	0.00195632	0.00234152
chr9	79030000	79040000	chr9	79780000	79790000	14.8644	27.0321	0.00129491	0.00452163	0.00482065	0.00333885	0.00308487
chr9	79030000	79040000	chr9	79790000	79800000	23.7629	30.417	0.00128562	0.0052375	0.00426119	0.00378501	0.00321141
chr9	79030000	79040000	chr9	79800000	79810000	26.3953	29.5533	0.00136584	0.00539515	0.0043856	0.00400677	0.00359267
chr9	79030000	79040000	chr9	79810000	79820000	30.8632	22.9352	0.00142916	0.00493661	0.00419047	0.0038744	0.00406581
chr9	79030000	79040000	chr9	79820000	79830000	27.6146	19.3463	0.00138636	0.00405986	0.00422895	0.00298947	0.00385362
chr9	79030000	79040000	chr9	79830000	79840000	19.5142	12.5293	0.00137516	0.0031302	0.00379245	0.00256929	0.00294438
chr9	79030000	79040000	chr9	79880000	79890000	8.80927	16.8063	0.00115734	0.00375711	0.0026569	0.00193249	0.00181431
chr9	79030000	79040000	chr9	79890000	79900000	11.5523	22.3286	0.0011469	0.00414599	0.00311761	0.00181027	0.00209529
chr9	79030000	79040000	chr9	79900000	79910000	14.8192	16.4836	0.00118488	0.0034739	0.00329292	0.00217292	0.00232982
chr9	79030000	79040000	chr9	79910000	79920000	11.0244	10.163	0.00121052	0.00275633	0.00337394	0.00236795	0.00233578
chr9	79030000	79040000	chr9	79920000	79930000	7.5879	9.27038	0.00115109	0.00256641	0.00288984	0.00253157	0.0024431
chr9	79030000	79040000	chr9	79930000	79940000	7.11709	8.68385	0.00119503	0.00248976	0.00294469	0.0019188	0.00258025
chr9	79030000	79040000	chr9	79970000	79980000	25.7138	10.0538	0.00148488	0.00275837	0.00478281	0.00269729	0.00241471
chr9	79030000	79040000	chr9	79980000	79990000	26.9565	9.89757	0.00148607	0.00307518	0.00442159	0.00308022	0.00241501
chr9	79040000	79050000	chr9	79110000	79120000	9.9898	15.4058	0.00358007	0.0062418	0.00574076	0.00891662	0.00736192
chr9	79040000	79050000	chr9	79120000	79130000	12.645	14.6053	0.00334715	0.00632768	0.00623427	0.00717178	0.0069359
chr9	79040000	79050000	chr9	79130000	79140000	12.9502	14.1412	0.0030116	0.00632129	0.00589813	0.00545557	0.00555941
chr9	79040000	79050000	chr9	79180000	79190000	14.6018	24.3274	0.00231538	0.0053339	0.00723003	0.00642063	0.00583049
chr9	79040000	79050000	chr9	79190000	79200000	23.6738	27.7506	0.00248645	0.00656656	0.00837484	0.00657453	0.00618964
chr9	79040000	79050000	chr9	79200000	79210000	25.0123	27.8864	0.00257343	0.00683961	0.00802342	0.00587597	0.006288
chr9	79040000	79050000	chr9	79210000	79220000	18.7699	27.4903	0.00235222	0.00619927	0.00682145	0.00491185	0.00579284
chr9	79040000	79050000	chr9	79220000	79230000	13.3811	21.9448	0.00223128	0.00566269	0.00655485	0.00485444	0.00493487
chr9	79040000	79050000	chr9	79230000	79240000	14.7765	24.1633	0.00216053	0.00553784	0.0069849	0.00656402	0.0043106
chr9	79040000	79050000	chr9	79240000	79250000	17.675	27.0023	0.0020984	0.00546543	0.0069188	0.00760128	0.00438529
chr9	79040000	79050000	chr9	79250000	79260000	20.4577	26.1666	0.00197897	0.00548703	0.00614567	0.00683037	0.00466735
chr9	79040000	79050000	chr9	79260000	79270000	17.2214	17.3033	0.00199413	0.00517744	0.00428562	0.00496162	0.00410579
chr9	79040000	79050000	chr9	79270000	79280000	10.3949	8.10116	0.0018823	0.00383229	0.00255536	0.00279813	0.00324193
chr9	79040000	79050000	chr9	79550000	79560000	17.9772	11.4146	0.00164276	0.00367443	0.00322551	0.00399126	0.00376387
chr9	79040000	79050000	chr9	79560000	79570000	37.1996	21.2268	0.00152393	0.00448538	0.00398442	0.00401493	0.00442991
chr9	79040000	79050000	chr9	79570000	79580000	47.9095	29.9136	0.00136492	0.00458705	0.00467863	0.00442353	0.00477007
chr9	79040000	79050000	chr9	79580000	79590000	40.5396	27.7349	0.00127456	0.00387256	0.00459924	0.00467275	0.00440538
chr9	79040000	79050000	chr9	79590000	79600000	20.9923	20.9558	0.00130502	0.00283846	0.00395001	0.00487046	0.00403232
chr9	79040000	79050000	chr9	79650000	79660000	10.6257	14.2496	0.0012851	0.00216133	0.00240799	0.00255887	0.00419845
chr9	79040000	79050000	chr9	79660000	79670000	11.7351	18.1032	0.00125632	0.00233303	0.00305547	0.00206493	0.00462868
chr9	79040000	79050000	chr9	79670000	79680000	8.96961	17.8422	0.0013203	0.00279453	0.00317537	0.0022306	0.00454837
chr9	79040000	79050000	chr9	79690000	79700000	8.55548	10.5748	0.00151571	0.00324063	0.00236474	0.00352163	0.00373878
chr9	79040000	79050000	chr9	79710000	79720000	14.4919	8.46041	0.00151618	0.00306734	0.0022362	0.00272935	0.00329506
chr9	79040000	79050000	chr9	79720000	79730000	20.0805	14.6539	0.00141553	0.00380857	0.00307905	0.00333401	0.0036122
chr9	79040000	79050000	chr9	79730000	79740000	21.5406	20.1226	0.00138779	0.00457065	0.00359911	0.00391558	0.00347869
chr9	79040000	79050000	chr9	79740000	79750000	15.7994	16.6854	0.00159663	0.00459728	0.00362302	0.00309591	0.00312703
chr9	79040000	79050000	chr9	79780000	79790000	11.4936	21.1263	0.00142153	0.00458412	0.00408722	0.00369947	0.00312508
chr9	79040000	79050000	chr9	79790000	79800000	17.2285	29.0907	0.00137939	0.00551466	0.0039082	0.00400751	0.00317722
chr9	79040000	79050000	chr9	79800000	79810000	21.1101	32.6558	0.00138617	0.00573757	0.00451153	0.00427457	0.00326009
chr9	79040000	79050000	chr9	79810000	79820000	25.345	25.8114	0.00149841	0.00549107	0.00437255	0.00405895	0.00358654
chr9	79040000	79050000	chr9	79820000	79830000	22.8797	22.1878	0.00147754	0.00479655	0.00398237	0.00343089	0.00345427
chr9	79040000	79050000	chr9	79830000	79840000	16.5765	16.8542	0.00137972	0.00402287	0.00330874	0.00280068	0.00272176
chr9	79040000	79050000	chr9	79880000	79890000	9.73699	13.9143	0.00137697	0.0039355	0.00245637	0.00177396	0.00177712
chr9	79040000	79050000	chr9	79890000	79900000	12.9892	21.0239	0.001286	0.00444345	0.00286492	0.00209841	0.00193185
chr9	79040000	79050000	chr9	79900000	79910000	17.2611	18.4372	0.00126038	0.0040034	0.00295531	0.00261359	0.00202801
chr9	79040000	79050000	chr9	79910000	79920000	13.2834	10.7874	0.00129719	0.00325362	0.00313648	0.00276127	0.0021246
chr9	79040000	79050000	chr9	79920000	79930000	7.13029	9.02215	0.00127335	0.00301966	0.00276848	0.00282745	0.00223962
chr9	79040000	79050000	chr9	79930000	79940000	6.87639	9.6688	0.00129158	0.00298457	0.00295227	0.00235402	0.00251311
chr9	79040000	79050000	chr9	79960000	79970000	22.2534	10.114	0.00134276	0.00261794	0.00410618	0.00240008	0.00226094
chr9	79040000	79050000	chr9	79970000	79980000	35.3182	14.2432	0.00139506	0.00333535	0.00488136	0.00275258	0.00268304
chr9	79040000	79050000	chr9	79980000	79990000	37.3989	13.2191	0.00140186	0.00359232	0.0045661	0.00279467	0.00272438
chr9	79050000	79060000	chr9	79120000	79130000	15.2993	15.5485	0.00359404	0.00685944	0.00657863	0.00785984	0.0075456
chr9	79050000	79060000	chr9	79130000	79140000	13.9771	15.3451	0.00319752	0.00667713	0.00616843	0.0064792	0.0057114
chr9	79050000	79060000	chr9	79190000	79200000	18.0162	21.7853	0.00286483	0.00676606	0.00904678	0.00540432	0.0066832
chr9	79050000	79060000	chr9	79200000	79210000	18.9767	23.7994	0.00280908	0.00698818	0.00812155	0.0051377	0.00671275
chr9	79050000	79060000	chr9	79210000	79220000	15.1526	24.5484	0.00246817	0.00625078	0.00680975	0.00487077	0.00603121
chr9	79050000	79060000	chr9	79220000	79230000	13.0349	22.1858	0.00221407	0.00578984	0.00679106	0.00516084	0.0050475
chr9	79050000	79060000	chr9	79230000	79240000	12.1814	25.1225	0.00214358	0.00588008	0.00727184	0.0067781	0.00435978
chr9	79050000	79060000	chr9	79240000	79250000	14.8163	27.2676	0.00211215	0.00567298	0.00695568	0.00765493	0.00432524
chr9	79050000	79060000	chr9	79250000	79260000	17.2661	24.101	0.00208679	0.00559809	0.0055617	0.00678196	0.00450401
chr9	79050000	79060000	chr9	79260000	79270000	14.6265	15.7925	0.0021123	0.00539907	0.00366894	0.00475855	0.00387519
chr9	79050000	79060000	chr9	79270000	79280000	8.77593	7.55884	0.00200284	0.00407518	0.00240439	0.00291892	0.00318693
chr9	79050000	79060000	chr9	79560000	79570000	34.4917	13.9834	0.0017406	0.0041173	0.00403835	0.00390852	0.00456497
chr9	79050000	79060000	chr9	79570000	79580000	43.3204	21.4057	0.00155881	0.00444285	0.00471731	0.00435672	0.00445708
chr9	79050000	79060000	chr9	79580000	79590000	37.2779	23.9785	0.00134318	0.00381625	0.00457004	0.00465025	0.00394369
chr9	79050000	79060000	chr9	79590000	79600000	17.541	18.2615	0.0013366	0.0028265	0.00391936	0.00483793	0.00362453
chr9	79050000	79060000	chr9	79650000	79660000	7.09058	16.1896	0.00135697	0.00215275	0.00272216	0.00188737	0.00475444
chr9	79050000	79060000	chr9	79660000	79670000	8.96688	17.2757	0.00131851	0.00255943	0.00348203	0.00179298	0.00504197
chr9	79050000	79060000	chr9	79690000	79700000	6.21681	8.62001	0.001591	0.00326732	0.00277902	0.00283314	0.00358043
chr9	79050000	79060000	chr9	79710000	79720000	12.6079	8.71244	0.00158018	0.00332994	0.00195249	0.00289642	0.0033884
chr9	79050000	79060000	chr9	79720000	79730000	17.2556	13.68	0.00149212	0.00407827	0.0028507	0.00344666	0.00367589
chr9	79050000	79060000	chr9	79730000	79740000	17.4949	16.529	0.00152115	0.00467894	0.00369732	0.00392445	0.00353235
chr9	79050000	79060000	chr9	79740000	79750000	10.9793	11.2702	0.00180578	0.00452321	0.00366155	0.0032066	0.00321108
chr9	79050000	79060000	chr9	79790000	79800000	9.49785	17.2399	0.00162485	0.00498455	0.00315929	0.00358319	0.00265408
chr9	79050000	79060000	chr9	79800000	79810000	12.3393	20.8306	0.00158831	0.00527515	0.00382157	0.00324119	0.00256134
chr9	79050000	79060000	chr9	79810000	79820000	16.7689	20.0472	0.00160766	0.00531495	0.0037248	0.00280406	0.0027536
chr9	79050000	79060000	chr9	79820000	79830000	16.3739	18.6	0.00155159	0.00488966	0.00325836	0.00283723	0.00275163
chr9	79050000	79060000	chr9	79830000	79840000	12.0818	16.6691	0.00138621	0.00427317	0.00271767	0.00254436	0.00235999
chr9	79050000	79060000	chr9	79890000	79900000	11.1343	16.0163	0.00136132	0.00416986	0.0030357	0.00243525	0.00167187
chr9	79050000	79060000	chr9	79900000	79910000	14.0928	18.3543	0.00130336	0.00414208	0.00285926	0.00276942	0.00165007
chr9	79050000	79060000	chr9	79910000	79920000	10.7529	10.8611	0.0013531	0.00349943	0.00291053	0.00272869	0.00177573
chr9	79050000	79060000	chr9	79960000	79970000	17.2451	8.74502	0.00133282	0.00268042	0.00360451	0.00263259	0.00214213
chr9	79050000	79060000	chr9	79970000	79980000	28.6042	10.6801	0.0014052	0.00337511	0.00414795	0.00278439	0.00232033
chr9	79050000	79060000	chr9	79980000	79990000	31.7337	8.94302	0.00144716	0.00354548	0.00394883	0.00274443	0.00237742
chr9	79060000	79070000	chr9	79240000	79250000	12.6159	24.449	0.00205057	0.00538617	0.00621584	0.00676218	0.00432394
chr9	79060000	79070000	chr9	79250000	79260000	15.2364	19.1539	0.0020902	0.00537354	0.00533437	0.00547251	0.00437796
chr9	79060000	79070000	chr9	79260000	79270000	12.9177	13.7406	0.00212598	0.00531917	0.00382033	0.00389573	0.00385521
chr9	79060000	79070000	chr9	79560000	79570000	25.9071	9.24804	0.00177266	0.00342725	0.00342739	0.00368173	0.00380423
chr9	79060000	79070000	chr9	79570000	79580000	34.4629	14.9549	0.00159363	0.00383616	0.00378877	0.00392556	0.00376582
chr9	79060000	79070000	chr9	79580000	79590000	28.6557	15.5896	0.00137021	0.00337883	0.00356779	0.00391784	0.00338656
chr9	79060000	79070000	chr9	79730000	79740000	11.4063	11.89	0.00152273	0.00383908	0.00305023	0.00368794	0.0032808
chr9	79060000	79070000	chr9	79810000	79820000	10.1179	15.3903	0.00154905	0.00445604	0.00279174	0.00205785	0.00220813
chr9	79060000	79070000	chr9	79820000	79830000	11.1382	13.9772	0.00147389	0.00420493	0.00251651	0.0022774	0.00223431
chr9	79060000	79070000	chr9	79830000	79840000	8.48424	10.9291	0.00137888	0.00366559	0.00230507	0.00220355	0.00202594
chr9	79060000	79070000	chr9	79890000	79900000	9.0012	12.3297	0.00129594	0.00339378	0.00284732	0.00226407	0.00138823
chr9	79060000	79070000	chr9	79900000	79910000	11.0255	13.0355	0.0013002	0.00359572	0.00245421	0.00250355	0.00134264
chr9	79060000	79070000	chr9	79970000	79980000	22.0547	9.28636	0.00129181	0.00291972	0.00340832	0.00263507	0.00174132
chr9	79060000	79070000	chr9	79980000	79990000	27.1678	8.70463	0.001326	0.00301723	0.00343774	0.00291829	0.00174775
chr9	79100000	79110000	chr9	79560000	79570000	6.64939	10.5238	0.00202823	0.00300723	0.00377101	0.00510251	0.004506
chr9	79100000	79110000	chr9	79570000	79580000	10.2013	17.55	0.00190821	0.00269943	0.00436113	0.00581765	0.00496254
chr9	79110000	79120000	chr9	79570000	79580000	8.8162	14.7627	0.00240169	0.00301256	0.00425621	0.00587973	0.00616788
chr9	79110000	79120000	chr9	79580000	79590000	5.82879	14.6364	0.00228742	0.00278572	0.00365695	0.00540698	0.00587586
chr9	79120000	79130000	chr9	79200000	79210000	5.62666	15.5681	0.00362884	0.00617447	0.0072312	0.00885106	0.00697444
chr9	79120000	79130000	chr9	79560000	79570000	6.58365	9.15509	0.00276846	0.00338727	0.00362429	0.00459196	0.00625931
chr9	79120000	79130000	chr9	79570000	79580000	11.0212	13.9051	0.00268477	0.00327293	0.00356886	0.00507564	0.00682304
chr9	79120000	79130000	chr9	79580000	79590000	6.72291	12.8708	0.00254035	0.00305094	0.00308598	0.0045019	0.00633629
chr9	79130000	79140000	chr9	79560000	79570000	6.26783	8.7828	0.00293496	0.00354969	0.00318505	0.00416984	0.00649546
chr9	79130000	79140000	chr9	79570000	79580000	9.47266	12.1172	0.00272528	0.0035079	0.00281899	0.00383236	0.00659931
chr9	79140000	79150000	chr9	79570000	79580000	6.36666	10.1261	0.00252141	0.00353977	0.0023725	0.00351032	0.00584126
chr9	79180000	79190000	chr9	79560000	79570000	16.2196	13.3771	0.00191021	0.00408986	0.00312414	0.00484829	0.00492993
chr9	79180000	79190000	chr9	79570000	79580000	25.5379	19.299	0.00168009	0.00417955	0.00301412	0.00460386	0.00502983
chr9	79180000	79190000	chr9	79810000	79820000	7.66034	11.797	0.00141946	0.00313815	0.00302562	0.00247594	0.00378017
chr9	79180000	79190000	chr9	79820000	79830000	6.37421	8.78493	0.00145224	0.00307347	0.00275723	0.00219487	0.00318578
chr9	79190000	79200000	chr9	79250000	79260000	13.1523	10.4726	0.00590031	0.00785976	0.00705019	0.00802494	0.0113695
chr9	79190000	79200000	chr9	79560000	79570000	18.32	14.0111	0.00206264	0.00411341	0.00373011	0.00583456	0.00472599
chr9	79190000	79200000	chr9	79570000	79580000	26.5471	22.6786	0.00177727	0.0044246	0.00332639	0.00615777	0.0049853
chr9	79190000	79200000	chr9	79580000	79590000	19.6693	22.8356	0.00156806	0.00403533	0.00269507	0.00489673	0.00474803
chr9	79190000	79200000	chr9	79720000	79730000	15.4088	9.32147	0.00165601	0.00350173	0.00264553	0.00284935	0.00352995
chr9	79190000	79200000	chr9	79800000	79810000	9.75806	9.92129	0.00164004	0.00319811	0.00376167	0.00342001	0.00362852
chr9	79190000	79200000	chr9	79810000	79820000	11.0868	10.9157	0.001565	0.00340907	0.00413437	0.00306745	0.00321537
chr9	79190000	79200000	chr9	79820000	79830000	9.25211	8.06004	0.00162078	0.00343567	0.00361088	0.00299694	0.00283857
chr9	79190000	79200000	chr9	79890000	79900000	17.0559	11.2392	0.00129897	0.00245804	0.00432872	0.00298475	0.0022894
chr9	79190000	79200000	chr9	79900000	79910000	16.1112	9.06626	0.00124466	0.00220572	0.00332826	0.00284036	0.00215922
chr9	79200000	79210000	chr9	79560000	79570000	16.305	16.335	0.00204786	0.00422258	0.00437511	0.00582548	0.00476078
chr9	79200000	79210000	chr9	79570000	79580000	23.7485	22.0669	0.0018256	0.00444247	0.00330885	0.00618989	0.00478165
chr9	79200000	79210000	chr9	79580000	79590000	17.9478	19.7207	0.00169555	0.00397148	0.00228934	0.00533415	0.00449757
chr9	79200000	79210000	chr9	79720000	79730000	16.3957	10.4524	0.00167772	0.0036255	0.00294144	0.00329804	0.00355301
chr9	79200000	79210000	chr9	79730000	79740000	11.9846	10.7943	0.00180025	0.0042296	0.00293138	0.00329598	0.00314544
chr9	79200000	79210000	chr9	79800000	79810000	8.96739	7.89718	0.00174835	0.00342551	0.00369552	0.00318381	0.0029788
chr9	79200000	79210000	chr9	79810000	79820000	11.4916	10.3857	0.00161742	0.00348625	0.00398125	0.00302666	0.00265581
chr9	79200000	79210000	chr9	79820000	79830000	9.73409	7.79981	0.0016143	0.00339581	0.00333629	0.00309915	0.00244458
chr9	79200000	79210000	chr9	79880000	79890000	10.6244	8.61873	0.00145043	0.00245222	0.00446343	0.00259634	0.00191646
chr9	79200000	79210000	chr9	79890000	79900000	15.3943	10.8858	0.00130966	0.0025286	0.00400547	0.00305273	0.00199909
chr9	79200000	79210000	chr9	79900000	79910000	15.1637	8.18475	0.001328	0.00217204	0.00321748	0.00306285	0.00209005
chr9	79200000	79210000	chr9	79980000	79990000	25.1876	7.83773	0.0014509	0.00317255	0.0024578	0.00274084	0.00195891
chr9	79210000	79220000	chr9	79560000	79570000	9.78479	15.0901	0.0020222	0.00423673	0.00454663	0.00531609	0.00458905
chr9	79210000	79220000	chr9	79570000	79580000	14.1469	15.0643	0.00195571	0.00422248	0.00332241	0.00535854	0.00423765
chr9	79220000	79230000	chr9	79570000	79580000	6.77828	9.21838	0.00209618	0.00414131	0.00315549	0.00393317	0.00389596
chr9	79230000	79240000	chr9	79570000	79580000	7.78765	9.46108	0.00226872	0.0037891	0.00343594	0.00379573	0.00494274
chr9	79240000	79250000	chr9	79560000	79570000	6.52949	10.3168	0.00283934	0.00395947	0.00390933	0.00487257	0.00651158
chr9	79240000	79250000	chr9	79570000	79580000	10.4284	12.393	0.00257649	0.00379676	0.00398653	0.00428422	0.0064642
chr9	79240000	79250000	chr9	79580000	79590000	6.57742	10.1416	0.00227437	0.00334928	0.00350639	0.00357347	0.00548414
chr9	79250000	79260000	chr9	79560000	79570000	10.5405	12.6672	0.00300244	0.0042004	0.00428117	0.00568252	0.00731387
chr9	79250000	79260000	chr9	79570000	79580000	12.8849	14.926	0.00272929	0.0039521	0.0041042	0.00497669	0.00744107
chr9	79250000	79260000	chr9	79580000	79590000	7.60316	10.7428	0.00244207	0.00354823	0.0036962	0.00389805	0.00615096
chr9	79260000	79270000	chr9	79550000	79560000	8.00024	10.488	0.00287909	0.00427089	0.00511084	0.00618923	0.00572033
chr9	79260000	79270000	chr9	79560000	79570000	11.4931	13.7869	0.00295077	0.00442567	0.00462054	0.0064343	0.00710937
chr9	79260000	79270000	chr9	79570000	79580000	12.9846	14.3487	0.00267706	0.00408579	0.00365036	0.00538047	0.00709647
chr9	79260000	79270000	chr9	79580000	79590000	7.44227	9.39992	0.00243297	0.00358774	0.00307693	0.00385514	0.00582072
chr9	79270000	79280000	chr9	79540000	79550000	7.22229	9.39451	0.00280565	0.00466616	0.00550314	0.00600101	0.00424665
chr9	79270000	79280000	chr9	79550000	79560000	8.25189	10.618	0.00288523	0.00439666	0.00500823	0.00662313	0.00550759
chr9	79270000	79280000	chr9	79560000	79570000	8.83875	10.4623	0.00295649	0.00420921	0.00422764	0.00656548	0.00620167
chr9	79270000	79280000	chr9	79570000	79580000	8.25485	8.33065	0.00260811	0.00381926	0.00281059	0.00494637	0.0054757
chr9	79280000	79290000	chr9	79540000	79550000	6.84805	9.36315	0.00289802	0.00497752	0.00538135	0.00635122	0.00444028
chr9	79280000	79290000	chr9	79550000	79560000	6.59421	9.69481	0.0028953	0.0044193	0.00437302	0.00688916	0.00537408
chr9	79570000	79580000	chr9	79820000	79830000	11.9057	9.19569	0.00253541	0.00423981	0.0041223	0.00481536	0.0049339
chr9	79580000	79590000	chr9	79690000	79700000	7.87901	14.0744	0.00421561	0.00725529	0.00682148	0.00966403	0.00729326
chr9	79580000	79590000	chr9	79700000	79710000	12.9594	13.3659	0.0040373	0.00710551	0.00591559	0.00873196	0.00707992
chr9	79580000	79590000	chr9	79710000	79720000	18.0781	12.0372	0.00392107	0.00676568	0.00586267	0.00838627	0.00643029
chr9	79580000	79590000	chr9	79720000	79730000	17.7021	9.03708	0.00386795	0.00645211	0.00563782	0.00750924	0.0057856
chr9	79580000	79590000	chr9	79810000	79820000	13.0587	9.89179	0.00274867	0.00423681	0.004794	0.00592336	0.00558601
chr9	79580000	79590000	chr9	79820000	79830000	16.0502	13.0052	0.00248172	0.00388067	0.00489837	0.00541573	0.00559882
chr9	79590000	79600000	chr9	79650000	79660000	10.2679	10.5274	0.00691323	0.0101302	0.0105367	0.0106218	0.0116188
chr9	79590000	79600000	chr9	79660000	79670000	5.71104	9.76057	0.00626549	0.00984127	0.0101224	0.00928969	0.00994871
chr9	79590000	79600000	chr9	79690000	79700000	8.48002	14.6186	0.00471459	0.00858855	0.00724301	0.00977815	0.00829467
chr9	79590000	79600000	chr9	79700000	79710000	13.6025	18.6233	0.00426842	0.00843446	0.00696865	0.0093404	0.00811118
chr9	79590000	79600000	chr9	79710000	79720000	20.4624	20.638	0.00388559	0.00792633	0.00722371	0.00914984	0.00724889
chr9	79590000	79600000	chr9	79720000	79730000	20.5709	15.7449	0.00369178	0.0071461	0.00709029	0.0081324	0.00628317
chr9	79590000	79600000	chr9	79730000	79740000	15.0556	9.48574	0.00354758	0.00610128	0.0069409	0.00568243	0.005613
chr9	79590000	79600000	chr9	79800000	79810000	8.01334	9.93752	0.00286396	0.00388896	0.00450101	0.00593711	0.00604678
chr9	79590000	79600000	chr9	79810000	79820000	13.516	15.4237	0.00261297	0.00363778	0.00447032	0.00679738	0.00620632
chr9	79590000	79600000	chr9	79820000	79830000	17.0809	16.2245	0.00245906	0.00321732	0.00421885	0.00622341	0.00611067
chr9	79590000	79600000	chr9	79830000	79840000	13.1752	8.78706	0.00242587	0.00305293	0.00346532	0.00459405	0.00534271
chr9	79600000	79610000	chr9	79660000	79670000	9.94087	13.5981	0.00672056	0.0115085	0.00930123	0.0112899	0.0108889
chr9	79600000	79610000	chr9	79690000	79700000	6.11682	15.0644	0.00475161	0.00921143	0.00778702	0.00862289	0.00829531
chr9	79600000	79610000	chr9	79700000	79710000	10.4846	19.5206	0.00423013	0.00868834	0.00842427	0.00858471	0.00791051
chr9	79600000	79610000	chr9	79710000	79720000	16.7551	24.2733	0.00372641	0.00813664	0.00879723	0.00873337	0.0070254
chr9	79600000	79610000	chr9	79720000	79730000	16.4761	20.1808	0.00340162	0.00716997	0.00838483	0.00773811	0.00612449
chr9	79600000	79610000	chr9	79730000	79740000	9.97911	13.2691	0.00325181	0.00597045	0.00752887	0.0055934	0.00533861
chr9	79600000	79610000	chr9	79810000	79820000	6.98842	17.0895	0.00248019	0.00327045	0.00360209	0.00681685	0.0060246
chr9	79600000	79610000	chr9	79820000	79830000	10.6198	16.7596	0.0024221	0.00292914	0.0032729	0.00640138	0.00591859
chr9	79600000	79610000	chr9	79830000	79840000	8.89638	9.41445	0.00239274	0.00288752	0.00299679	0.00474311	0.00532183
chr9	79610000	79620000	chr9	79670000	79680000	10.8241	19.1864	0.00634837	0.0123127	0.0092938	0.0113882	0.00959513
chr9	79610000	79620000	chr9	79710000	79720000	13.7864	25.7404	0.00388671	0.0084135	0.00964785	0.00953519	0.0070057
chr9	79610000	79620000	chr9	79720000	79730000	13.1177	19.5055	0.00359142	0.00727455	0.00893853	0.00797641	0.00621814
chr9	79610000	79620000	chr9	79820000	79830000	6.36002	9.466	0.0025253	0.00317584	0.00364	0.00556202	0.00541464
chr9	79620000	79630000	chr9	79710000	79720000	11.0856	26.4922	0.00417094	0.00923695	0.0108073	0.0098684	0.00750088
chr9	79620000	79630000	chr9	79720000	79730000	8.85386	16.8196	0.00403622	0.00769163	0.00995472	0.00776685	0.00633917
chr9	79630000	79640000	chr9	79710000	79720000	11.4068	25.9527	0.00449908	0.010447	0.0105297	0.0100336	0.00804776
chr9	79630000	79640000	chr9	79720000	79730000	8.652	13.2252	0.00452205	0.00839877	0.00968009	0.00803591	0.006873
chr9	79640000	79650000	chr9	79710000	79720000	12.0023	24.4298	0.00490216	0.0108642	0.0094549	0.00901534	0.0092352
chr9	79650000	79660000	chr9	79710000	79720000	11.6998	20.8696	0.00574928	0.0114202	0.00934484	0.0085963	0.010375
chr9	79660000	79670000	chr9	79720000	79730000	9.73928	9.11569	0.0062673	0.00993074	0.00865939	0.00884832	0.00956182
chr9	79700000	79710000	chr9	79810000	79820000	5.91331	13.2854	0.00323493	0.00470953	0.00590513	0.00597626	0.00702032
chr9	79700000	79710000	chr9	79820000	79830000	8.07592	12.2573	0.00298383	0.004036	0.0044955	0.00595636	0.00646114
chr9	79700000	79710000	chr9	79830000	79840000	5.65827	11.836	0.00277495	0.00357936	0.00301134	0.00569717	0.0060965
chr9	79710000	79720000	chr9	79800000	79810000	7.06242	14.5485	0.00387731	0.00555901	0.00727907	0.00828732	0.00800809
chr9	79710000	79720000	chr9	79810000	79820000	12.5925	19.8847	0.00331855	0.00548014	0.00707339	0.00732738	0.00805293
chr9	79710000	79720000	chr9	79820000	79830000	13.6457	18.2357	0.00309845	0.00489189	0.00560715	0.00706279	0.00749868
chr9	79710000	79720000	chr9	79830000	79840000	8.83328	13.2145	0.00300063	0.00436161	0.00410388	0.00630689	0.00698833
chr9	79710000	79720000	chr9	79970000	79980000	13.0077	8.97809	0.00248776	0.00410884	0.00408672	0.00566389	0.00423227
chr9	79710000	79720000	chr9	79980000	79990000	13.9092	8.15713	0.00255489	0.0038384	0.00377041	0.00589788	0.00442438
chr9	79720000	79730000	chr9	79790000	79800000	7.10045	21.0472	0.00442409	0.00564938	0.00920693	0.0109597	0.00911271
chr9	79720000	79730000	chr9	79800000	79810000	13.3062	26.1511	0.00400414	0.006176	0.0096864	0.0108376	0.00922851
chr9	79720000	79730000	chr9	79810000	79820000	20.4702	30.7648	0.00343917	0.00662363	0.00914356	0.00909836	0.00918559
chr9	79720000	79730000	chr9	79820000	79830000	18.4803	26.1128	0.00323836	0.00622941	0.00717697	0.00833957	0.00851461
chr9	79720000	79730000	chr9	79830000	79840000	9.84569	16.1599	0.00313246	0.00542393	0.00564115	0.00714684	0.00758238
chr9	79720000	79730000	chr9	79880000	79890000	5.81688	14.1346	0.00248005	0.00487489	0.00563987	0.00576126	0.00495275
chr9	79720000	79730000	chr9	79890000	79900000	9.15691	14.4018	0.00259993	0.00511009	0.0059269	0.00576505	0.0052871
chr9	79720000	79730000	chr9	79900000	79910000	8.21167	8.4963	0.00286576	0.00485433	0.00543822	0.00422131	0.00553438
chr9	79720000	79730000	chr9	79960000	79970000	10.279	13.6211	0.00231144	0.00474831	0.00433138	0.00556447	0.00433123
chr9	79720000	79730000	chr9	79970000	79980000	19.8879	15.8793	0.00229166	0.00490062	0.00397179	0.00566979	0.00473311
chr9	79720000	79730000	chr9	79980000	79990000	21.8415	13.8803	0.00233118	0.00455534	0.00353388	0.00568315	0.00486863
chr9	79720000	79730000	chr9	79990000	80000000	13.4736	8.80015	0.00238077	0.00417344	0.00278521	0.00526959	0.0045487
chr9	79730000	79740000	chr9	79790000	79800000	10.2489	20.4349	0.00518129	0.0071858	0.0115478	0.0119956	0.00950581
chr9	79730000	79740000	chr9	79800000	79810000	14.1831	25.4673	0.00446552	0.00742871	0.0108164	0.0111867	0.00947593
chr9	79730000	79740000	chr9	79810000	79820000	19.4267	32.0423	0.00376181	0.00794471	0.00999845	0.0097465	0.00929455
chr9	79730000	79740000	chr9	79820000	79830000	17.012	28.847	0.00341916	0.00754425	0.00810406	0.00913543	0.00862883
chr9	79730000	79740000	chr9	79830000	79840000	8.08826	20.6166	0.00316635	0.00648336	0.00638561	0.00775156	0.0074147
chr9	79730000	79740000	chr9	79880000	79890000	10.243	16.1797	0.00269187	0.00590539	0.00624921	0.0064866	0.00430688
chr9	79730000	79740000	chr9	79890000	79900000	12.8554	16.4066	0.00281527	0.00616507	0.0062738	0.00666856	0.00482909
chr9	79730000	79740000	chr9	79900000	79910000	11.9915	9.21691	0.00311242	0.00582956	0.00555066	0.0044844	0.00520077
chr9	79730000	79740000	chr9	79960000	79970000	9.94705	19.0561	0.00218934	0.00521101	0.00421742	0.00576398	0.00480759
chr9	79730000	79740000	chr9	79970000	79980000	19.5455	22.0565	0.00221282	0.00559406	0.0038122	0.00602476	0.00533129
chr9	79730000	79740000	chr9	79980000	79990000	22.4164	17.5953	0.00228128	0.00518188	0.00364424	0.0058415	0.00541702
chr9	79730000	79740000	chr9	79990000	80000000	13.5753	11.4523	0.00228042	0.00439959	0.00320799	0.00521362	0.00486939
chr9	79740000	79750000	chr9	79800000	79810000	13.6595	15.9109	0.00512908	0.00829126	0.0113301	0.00927069	0.0081808
chr9	79740000	79750000	chr9	79810000	79820000	15.1118	21.9021	0.00426815	0.00826334	0.0102647	0.00854099	0.00798535
chr9	79740000	79750000	chr9	79820000	79830000	11.6041	20.6866	0.00382409	0.00770036	0.00809608	0.00837338	0.00763533
chr9	79740000	79750000	chr9	79880000	79890000	9.79009	14.4967	0.00298495	0.00632202	0.0065873	0.00621544	0.00395392
chr9	79740000	79750000	chr9	79890000	79900000	10.7971	16.455	0.0029612	0.00656758	0.00630369	0.00646558	0.0041138
chr9	79740000	79750000	chr9	79900000	79910000	10.3294	12.0345	0.0030905	0.00631812	0.00523961	0.00435239	0.00452926
chr9	79740000	79750000	chr9	79960000	79970000	7.26245	19.5195	0.00218285	0.00514629	0.00482978	0.0054521	0.0050183
chr9	79740000	79750000	chr9	79970000	79980000	15.7175	23.5511	0.002194	0.00556076	0.00451513	0.00602374	0.00552649
chr9	79740000	79750000	chr9	79980000	79990000	19.9439	18.7203	0.00226467	0.00530604	0.00448716	0.00579612	0.00559654
chr9	79740000	79750000	chr9	79990000	80000000	11.8047	12.9342	0.00225586	0.00437496	0.00407334	0.00480091	0.00510334
chr9	79750000	79760000	chr9	79810000	79820000	13.0176	12.7333	0.00485513	0.00818365	0.00937531	0.00701902	0.00771664
chr9	79750000	79760000	chr9	79890000	79900000	7.68136	16.0685	0.00301023	0.00649486	0.00651537	0.00564712	0.00412826
chr9	79750000	79760000	chr9	79900000	79910000	8.46296	15.3276	0.00301743	0.00643115	0.00525487	0.00421161	0.00462502
chr9	79750000	79760000	chr9	79910000	79920000	5.60122	12.9644	0.00302366	0.00610876	0.00374592	0.00356535	0.00522402
chr9	79750000	79760000	chr9	79970000	79980000	14.8584	23.6262	0.00221722	0.00550446	0.00564801	0.00543969	0.00493966
chr9	79750000	79760000	chr9	79980000	79990000	19.3704	20.1262	0.00227976	0.00546156	0.00552901	0.00498215	0.00511721
chr9	79750000	79760000	chr9	79990000	80000000	10.8586	11.5608	0.00239848	0.00451887	0.00470348	0.00379314	0.00508096
chr9	79760000	79770000	chr9	79970000	79980000	16.1435	23.8238	0.00233581	0.00589718	0.00697726	0.00549613	0.00410959
chr9	79760000	79770000	chr9	79980000	79990000	20.8091	19.7559	0.0024308	0.00581793	0.0062392	0.00465886	0.00459913
chr9	79760000	79770000	chr9	79990000	80000000	11.707	9.31552	0.00263033	0.00494845	0.00455014	0.00349282	0.00500671
chr9	79770000	79780000	chr9	79970000	79980000	14.3771	24.1235	0.00251178	0.00605867	0.00746644	0.00599916	0.00331107
chr9	79770000	79780000	chr9	79980000	79990000	19.5209	19.0428	0.00256504	0.00598458	0.00663074	0.00531753	0.00404841
chr9	79770000	79780000	chr9	79990000	80000000	11.4671	9.72495	0.00267017	0.00527534	0.00446946	0.00415434	0.00472356
chr9	79780000	79790000	chr9	79960000	79970000	5.7254	13.7411	0.00302277	0.00586118	0.00635917	0.00663827	0.00350052
chr9	79780000	79790000	chr9	79970000	79980000	14.4917	17.5777	0.00294062	0.00615235	0.00739315	0.00674389	0.00354596
chr9	79780000	79790000	chr9	79980000	79990000	19.9176	17.1596	0.0028476	0.00607558	0.00715583	0.00635615	0.00418211
chr9	79780000	79790000	chr9	79990000	80000000	12.9036	11.8622	0.00272414	0.00544072	0.00517913	0.00500824	0.0046797
chr9	79790000	79800000	chr9	79970000	79980000	11.2874	13.3725	0.00321949	0.00612799	0.0070886	0.00724784	0.00403817
chr9	79790000	79800000	chr9	79980000	79990000	16.8116	13.9291	0.00309172	0.00599049	0.00714326	0.00694009	0.00448101
chr9	79790000	79800000	chr9	79990000	80000000	11.28	10.5384	0.0028524	0.00533869	0.00557127	0.00535661	0.00472233
chr9	79800000	79810000	chr9	79970000	79980000	10.4191	13.9371	0.0032982	0.00663334	0.00663655	0.00695066	0.00472993
chr9	79800000	79810000	chr9	79980000	79990000	14.6466	13.487	0.00322471	0.00629705	0.00694295	0.00654242	0.0049389
chr9	79800000	79810000	chr9	79990000	80000000	9.00641	8.4191	0.00304058	0.00529532	0.00543279	0.0051081	0.00480649
chr9	79810000	79820000	chr9	79970000	79980000	10.3946	13.5352	0.00349685	0.00709811	0.00677824	0.00626425	0.00524358
chr9	79810000	79820000	chr9	79980000	79990000	14.8101	12.8129	0.00346032	0.00669876	0.00736992	0.00586014	0.00544438
chr9	79810000	79820000	chr9	79990000	80000000	8.69917	8.36746	0.00320639	0.00548175	0.00566305	0.00476082	0.00523612
chr9	79820000	79830000	chr9	79970000	79980000	9.72767	12.0781	0.00365516	0.00719506	0.00595854	0.00681177	0.00580194
chr9	79820000	79830000	chr9	79980000	79990000	13.9891	11.7799	0.00356111	0.0067446	0.0066199	0.00650571	0.00574526
chr9	79820000	79830000	chr9	79990000	80000000	9.30533	8.75748	0.00323519	0.00567596	0.0056188	0.00525213	0.00537779
chr9	79830000	79840000	chr9	79980000	79990000	11.5545	12.8585	0.00340285	0.00620566	0.00654792	0.00669587	0.00640767
chr9	79830000	79840000	chr9	79990000	80000000	7.9242	10.028	0.00316947	0.00558142	0.0059401	0.00544071	0.00595145
chr9	79840000	79850000	chr9	79980000	79990000	7.89683	11.0485	0.00315259	0.00516327	0.00587916	0.00632127	0.00623462
chr9	79840000	79850000	chr9	79990000	80000000	6.33662	7.65768	0.00306407	0.00497449	0.00521849	0.00541816	0.00561667
chr9	79900000	79910000	chr9	79970000	79980000	20.1955	9.18808	0.00495209	0.00782146	0.00821796	0.0087735	0.00773923
chr9	79900000	79910000	chr9	79980000	79990000	18.9621	9.81077	0.00460342	0.00705791	0.00880456	0.00866622	0.00665277
chr9	79910000	79920000	chr9	79970000	79980000	20.6537	11.0832	0.00547086	0.009065	0.00792448	0.00972473	0.00881633
chr9	79910000	79920000	chr9	79980000	79990000	18.2804	9.45257	0.00489205	0.00764483	0.00769961	0.00923136	0.00754134
chr9	81310000	81320000	chr9	82840000	82850000	8.36815	14.1954	0.000775172	0.00190723	0.00427471	0.00218615	0.00138335
chr9	84270000	84280000	chr9	86270000	86280000	6.52568	9.66005	0.000521163	0.000865926	0.0026608	0.000953126	0.00119806
chr9	84380000	84390000	chr9	86250000	86260000	9.01467	11.6038	0.000625466	0.00182845	0.00249534	0.00194682	0.00207615
chr9	84390000	84400000	chr9	86250000	86260000	10.3369	7.85564	0.000782812	0.00201903	0.00192624	0.00248271	0.00216445
chr9	84390000	84400000	chr9	86260000	86270000	6.95272	7.61332	0.000686056	0.00148268	0.00202203	0.00218348	0.00165474
chr9	84500000	84510000	chr9	86250000	86260000	8.63903	9.73177	0.000498651	0.00128286	0.00253	0.00173105	0.00170368
chr9	84560000	84570000	chr9	86250000	86260000	8.28313	7.48911	0.000444425	0.00130207	0.00187463	0.00123664	0.00109228
chr9	84570000	84580000	chr9	86250000	86260000	10.2249	7.79448	0.000441137	0.00129427	0.00151271	0.00163436	0.00106798
chr9	84580000	84590000	chr9	86250000	86260000	7.81853	7.58151	0.000509112	0.00119753	0.00121383	0.00212005	0.00110931
chr9	84580000	84590000	chr9	86260000	86270000	6.857	8.50931	0.000544454	0.00108382	0.000825609	0.00258375	0.000808692
chr9	84590000	84600000	chr9	86260000	86270000	6.77467	9.03504	0.000589997	0.00093756	0.000850931	0.00272264	0.000913543
chr9	84640000	84650000	chr9	85480000	85490000	8.75811	10.7323	0.00263936	0.0053534	0.00280301	0.00457498	0.00490836
chr9	84640000	84650000	chr9	85490000	85500000	10.1737	9.02906	0.00285781	0.00544245	0.00333055	0.00493453	0.00455436
chr9	84640000	84650000	chr9	86260000	86270000	5.77096	8.48207	0.000566625	0.00109289	0.00175601	0.00224709	0.000430654
chr9	84650000	84660000	chr9	85480000	85490000	15.4533	12.6128	0.0026933	0.0056238	0.00405639	0.00518366	0.00516493
chr9	84650000	84660000	chr9	85490000	85500000	17.4438	10.5917	0.00298552	0.00586894	0.00437206	0.00524823	0.00463511
chr9	84660000	84670000	chr9	85400000	85410000	10.6816	11.4196	0.00271216	0.00382121	0.00482436	0.0051308	0.00601535
chr9	84660000	84670000	chr9	85410000	85420000	10.5505	13.7855	0.00259054	0.0038634	0.00570033	0.00475795	0.00618245
chr9	84660000	84670000	chr9	85420000	85430000	9.47219	13.4127	0.00247578	0.00373651	0.00539667	0.00505968	0.00582024
chr9	84660000	84670000	chr9	85480000	85490000	15.6691	13.9296	0.00267311	0.00537555	0.00506952	0.00573782	0.00516091
chr9	84660000	84670000	chr9	85490000	85500000	17.6209	11.074	0.00304251	0.00563104	0.00495178	0.00625556	0.00482599
chr9	84670000	84680000	chr9	84730000	84740000	19.7045	8.87951	0.00654252	0.00833992	0.0079603	0.00947837	0.0115472
chr9	84670000	84680000	chr9	85390000	85400000	12.9849	8.89261	0.00272402	0.00324943	0.00493626	0.00512972	0.00562291
chr9	84670000	84680000	chr9	85400000	85410000	12.4259	15.0954	0.0026177	0.00356675	0.00491457	0.00502657	0.0067371
chr9	84670000	84680000	chr9	85410000	85420000	11.5464	18.2339	0.00244557	0.00384054	0.00552352	0.00509872	0.00669145
chr9	84670000	84680000	chr9	85420000	85430000	9.47315	18.4255	0.00231293	0.00394332	0.00552636	0.00571918	0.00611533
chr9	84670000	84680000	chr9	85490000	85500000	12.6299	7.50145	0.00314256	0.00489218	0.00465276	0.00638117	0.0048485
chr9	84670000	84680000	chr9	86250000	86260000	7.42556	8.45286	0.000684991	0.00106389	0.00286648	0.00102029	0.000672802
chr9	84680000	84690000	chr9	84740000	84750000	20.8446	11.3301	0.00692822	0.0091535	0.0100734	0.0118413	0.0123895
chr9	84680000	84690000	chr9	84750000	84760000	14.282	8.77536	0.00633431	0.00792577	0.00883313	0.0103134	0.0108616
chr9	84680000	84690000	chr9	84760000	84770000	7.81045	8.39119	0.00582923	0.00684526	0.00828509	0.00884492	0.0101492
chr9	84680000	84690000	chr9	84830000	84840000	5.61333	10.8176	0.00468516	0.00621569	0.0061716	0.00728755	0.00957001
chr9	84680000	84690000	chr9	84840000	84850000	6.3091	10.0113	0.00438861	0.00591466	0.00539316	0.00771727	0.00841515
chr9	84680000	84690000	chr9	85400000	85410000	7.69621	10.0783	0.00257584	0.00307962	0.00374963	0.00473037	0.0058274
chr9	84680000	84690000	chr9	85410000	85420000	7.03931	13.099	0.00236781	0.00353623	0.00384738	0.00528253	0.00579773
chr9	84680000	84690000	chr9	85420000	85430000	5.70254	15.7145	0.00219545	0.00379145	0.00401463	0.00556785	0.00565439
chr9	84690000	84700000	chr9	84750000	84760000	12.6361	10.6056	0.00711584	0.00839652	0.0103788	0.011412	0.0126487
chr9	84690000	84700000	chr9	84760000	84770000	6.71695	12.2233	0.00644914	0.00676156	0.00929267	0.0101316	0.0118794
chr9	84740000	84750000	chr9	84820000	84830000	7.80439	13.4735	0.00647709	0.00783661	0.0104057	0.0107515	0.0125724
chr9	84830000	84840000	chr9	85750000	85760000	7.3523	7.70518	0.00112795	0.00131368	0.00344974	0.00170873	0.002094
chr9	84890000	84900000	chr9	85600000	85610000	9.21788	8.97474	0.0020482	0.00286729	0.00501596	0.00376925	0.00441763
chr9	84890000	84900000	chr9	85610000	85620000	10.95	9.96512	0.00203433	0.00275686	0.00500636	0.00414772	0.00464992
chr9	84890000	84900000	chr9	85620000	85630000	6.16317	8.52988	0.00178881	0.00269611	0.00438561	0.00370332	0.00386111
chr9	84940000	84950000	chr9	85380000	85390000	6.6661	21.6064	0.00183579	0.00301941	0.00530548	0.005553	0.00522532
chr9	84940000	84950000	chr9	85390000	85400000	8.22593	28.3934	0.00197976	0.003207	0.00568575	0.00728906	0.00602517
chr9	84940000	84950000	chr9	85400000	85410000	9.10865	28.4069	0.002169	0.00328201	0.00579886	0.00759824	0.0064076
chr9	84940000	84950000	chr9	85410000	85420000	9.23009	28.9767	0.00219882	0.00378904	0.00612819	0.00764205	0.00713001
chr9	84940000	84950000	chr9	85420000	85430000	8.47863	35.6504	0.00206873	0.00409877	0.00704603	0.00837298	0.00746807
chr9	84950000	84960000	chr9	85390000	85400000	9.16566	26.9828	0.0022158	0.00340738	0.00617683	0.0074958	0.00652297
chr9	84950000	84960000	chr9	85400000	85410000	9.15811	27.9765	0.00239229	0.00345868	0.00601285	0.00752507	0.00748477
chr9	84950000	84960000	chr9	85410000	85420000	9.5822	27.7988	0.00234529	0.00395687	0.00602511	0.00721984	0.00780599
chr9	84950000	84960000	chr9	85420000	85430000	9.51384	30.9292	0.00226145	0.00395567	0.00685893	0.00788179	0.00757707
chr9	84960000	84970000	chr9	85400000	85410000	10.1244	26.3743	0.00256533	0.0032758	0.00548155	0.00697389	0.00812481
chr9	84960000	84970000	chr9	85410000	85420000	9.66677	27.0771	0.00242829	0.00364858	0.00527371	0.00664285	0.0082453
chr9	84960000	84970000	chr9	85420000	85430000	9.87934	26.719	0.00232289	0.00366257	0.00575689	0.00743118	0.00728609
chr9	84970000	84980000	chr9	85410000	85420000	6.17645	27.1708	0.00245593	0.00351971	0.00443304	0.00624021	0.00842539
chr9	84970000	84980000	chr9	85420000	85430000	7.18971	26.5071	0.00228947	0.00373143	0.00444632	0.00717734	0.00746743
chr9	84980000	84990000	chr9	85420000	85430000	7.59223	30.577	0.00218408	0.00355171	0.00418448	0.00689522	0.00786018
chr9	84990000	85000000	chr9	85600000	85610000	6.38492	9.08689	0.0025012	0.00299212	0.00407556	0.00669798	0.00335607
chr9	85000000	85010000	chr9	85600000	85610000	6.30632	8.44207	0.00230173	0.00306551	0.00412102	0.00608963	0.0028653
chr9	85110000	85120000	chr9	85250000	85260000	7.54962	8.24544	0.00346408	0.00477175	0.00414372	0.0056275	0.00707061
chr9	85110000	85120000	chr9	85260000	85270000	7.2655	8.77635	0.00334931	0.00482086	0.00478438	0.00680687	0.00660923
chr9	85110000	85120000	chr9	85380000	85390000	10.0528	13.7438	0.00231689	0.00390397	0.0053949	0.0054461	0.00535141
chr9	85110000	85120000	chr9	85390000	85400000	12.4129	22.477	0.0022208	0.00423569	0.0069073	0.00634898	0.00571512
chr9	85110000	85120000	chr9	85400000	85410000	10.0237	25.7156	0.00224014	0.00449347	0.00772506	0.00654731	0.00604181
chr9	85110000	85120000	chr9	85410000	85420000	8.15178	26.1046	0.00232593	0.00436334	0.00849729	0.00702495	0.00588879
chr9	85110000	85120000	chr9	85420000	85430000	6.74268	20.8405	0.00243749	0.00435359	0.00859334	0.00684864	0.0051249
chr9	85120000	85130000	chr9	85250000	85260000	7.71826	7.82425	0.00349259	0.0046813	0.00416275	0.0055978	0.00687979
chr9	85120000	85130000	chr9	85260000	85270000	7.82329	7.60072	0.00347341	0.00501059	0.0045297	0.00675563	0.00645128
chr9	85120000	85130000	chr9	85380000	85390000	12.0425	19.0823	0.00226092	0.00421463	0.00532345	0.0063766	0.0056007
chr9	85120000	85130000	chr9	85390000	85400000	14.6202	25.3171	0.00230058	0.0045022	0.00741575	0.00696531	0.00600686
chr9	85120000	85130000	chr9	85400000	85410000	12.5606	27.9108	0.0024309	0.00469014	0.00856068	0.0073095	0.00629534
chr9	85120000	85130000	chr9	85410000	85420000	12.4582	31.2869	0.00247724	0.00434601	0.00958353	0.00786382	0.00638385
chr9	85120000	85130000	chr9	85420000	85430000	12.3531	28.234	0.00249929	0.00416201	0.00949541	0.00764254	0.00610674
chr9	85120000	85130000	chr9	85430000	85440000	8.22457	22.6397	0.00243518	0.00381474	0.00803243	0.0062485	0.00583855
chr9	85130000	85140000	chr9	85260000	85270000	6.74951	8.88072	0.0034857	0.00546718	0.00522865	0.00583245	0.0069658
chr9	85130000	85140000	chr9	85390000	85400000	16.0513	27.1936	0.00241467	0.00489611	0.00710783	0.00736636	0.00660151
chr9	85130000	85140000	chr9	85400000	85410000	14.8042	29.0436	0.00261413	0.00488483	0.00852893	0.00774991	0.00684045
chr9	85130000	85140000	chr9	85410000	85420000	15.7358	31.2869	0.00267291	0.00450031	0.00979691	0.00808492	0.00702935
chr9	85130000	85140000	chr9	85420000	85430000	16.8004	32.3141	0.00258136	0.00419645	0.00954001	0.00796819	0.00696014
chr9	85130000	85140000	chr9	85430000	85440000	11.3026	25.845	0.00248271	0.00387304	0.00784859	0.00696674	0.00656436
chr9	85130000	85140000	chr9	85490000	85500000	6.05577	8.87932	0.00229584	0.00400807	0.00477398	0.0047016	0.0035016
chr9	85140000	85150000	chr9	85260000	85270000	7.80513	11.8797	0.00348494	0.00592081	0.00654827	0.00523289	0.00749524
chr9	85140000	85150000	chr9	85270000	85280000	7.49537	8.86825	0.00371709	0.00605278	0.00630108	0.006714	0.0066539
chr9	85140000	85150000	chr9	85400000	85410000	16.0537	21.7479	0.00306304	0.00486318	0.00889694	0.00799087	0.00660025
chr9	85140000	85150000	chr9	85410000	85420000	16.6054	26.5927	0.00309681	0.00456144	0.0107589	0.00828621	0.0069529
chr9	85140000	85150000	chr9	85420000	85430000	17.3445	30.0087	0.00292178	0.004166	0.0103872	0.00836903	0.00727017
chr9	85140000	85150000	chr9	85430000	85440000	12.3186	20.8085	0.00286686	0.00377583	0.00804987	0.00743429	0.00700364
chr9	85150000	85160000	chr9	85260000	85270000	7.21862	11.5767	0.00375482	0.00634672	0.00745484	0.00597171	0.00764158
chr9	85150000	85160000	chr9	85270000	85280000	6.39973	9.27044	0.00382824	0.00622976	0.00665279	0.00760785	0.00661819
chr9	85150000	85160000	chr9	85400000	85410000	11.9217	17.0471	0.00333663	0.0049259	0.00894191	0.00812051	0.00596595
chr9	85150000	85160000	chr9	85410000	85420000	12.1597	22.8849	0.00330364	0.00446274	0.0101352	0.00847793	0.00670005
chr9	85150000	85160000	chr9	85420000	85430000	14.0151	25.6646	0.00316954	0.00401341	0.00985852	0.00853919	0.00746602
chr9	85150000	85160000	chr9	85430000	85440000	9.74236	16.7231	0.00317018	0.00361728	0.00739428	0.00733068	0.00752714
chr9	85150000	85160000	chr9	85440000	85450000	6.18094	12.2008	0.00284548	0.00330289	0.00588481	0.00605749	0.00658154
chr9	85160000	85170000	chr9	85410000	85420000	6.46683	19.824	0.00324386	0.00397222	0.00858361	0.00793891	0.00629261
chr9	85160000	85170000	chr9	85420000	85430000	8.81566	19.9414	0.00317481	0.00384156	0.00818679	0.00803346	0.00705474
chr9	85160000	85170000	chr9	85430000	85440000	6.29735	14.1136	0.00316939	0.00353271	0.00596793	0.00692544	0.00721398
chr9	85390000	85400000	chr9	85610000	85620000	11.8803	7.93498	0.00316029	0.00228497	0.00483463	0.00608517	0.00525655
chr9	85390000	85400000	chr9	85740000	85750000	9.79972	8.89746	0.00148142	0.00165337	0.00423264	0.00313791	0.0030983
chr9	85390000	85400000	chr9	85750000	85760000	8.97686	7.8813	0.00145911	0.00128781	0.00389782	0.00299854	0.00267148
chr9	85400000	85410000	chr9	85610000	85620000	11.0599	8.64946	0.00319588	0.00233886	0.00423599	0.00681173	0.00508078
chr9	85400000	85410000	chr9	85740000	85750000	8.75695	10.6447	0.001402	0.00155836	0.00454476	0.00301038	0.00302242
chr9	85400000	85410000	chr9	85750000	85760000	8.78961	9.51946	0.00137499	0.0012966	0.00427688	0.0029648	0.0027165
chr9	85410000	85420000	chr9	85740000	85750000	7.29337	11.0205	0.00133101	0.00150729	0.00443752	0.00239587	0.00303326
chr9	85410000	85420000	chr9	85750000	85760000	6.79918	8.89425	0.00132838	0.00128909	0.00410019	0.0024169	0.00280933
chr9	85840000	85850000	chr9	86230000	86240000	7.3129	7.60203	0.00365062	0.00623377	0.00662288	0.00695514	0.00615372
chr9	85840000	85850000	chr9	86250000	86260000	9.85161	8.55409	0.00349831	0.00472725	0.00569613	0.00595352	0.0074118
chr9	85840000	85850000	chr9	86260000	86270000	6.21144	8.54336	0.00345748	0.00400609	0.00588764	0.00490431	0.00764287
chr9	85850000	85860000	chr9	86220000	86230000	5.73351	12.81	0.0028457	0.00527961	0.00557727	0.00732587	0.00624239
chr9	85850000	85860000	chr9	86230000	86240000	9.18688	12.2501	0.00309625	0.00586065	0.00614611	0.00753408	0.00654138
chr9	85850000	85860000	chr9	86240000	86250000	9.59832	8.57088	0.00328645	0.0056358	0.00578665	0.00653701	0.00634357
chr9	85850000	85860000	chr9	86250000	86260000	10.3029	7.72489	0.00331365	0.00491658	0.0053844	0.00508119	0.00694331
chr9	85850000	85860000	chr9	86260000	86270000	6.72516	7.50463	0.00330623	0.00399656	0.00567811	0.00434142	0.00713643
chr9	85860000	85870000	chr9	86220000	86230000	6.01634	16.4311	0.00253483	0.0051207	0.0060161	0.00752588	0.00597156
chr9	85860000	85870000	chr9	86230000	86240000	9.55462	17.425	0.00263417	0.00562358	0.00647202	0.0078412	0.00655391
chr9	85860000	85870000	chr9	86240000	86250000	9.81772	11.8676	0.00288258	0.00557971	0.00574866	0.00634329	0.00627941
chr9	85860000	85870000	chr9	86250000	86260000	10.2293	8.67721	0.00304301	0.00534098	0.00494468	0.00454824	0.00642301
chr9	85870000	85880000	chr9	86230000	86240000	8.55708	20.5402	0.00237127	0.0048503	0.00698078	0.00760443	0.00598061
chr9	85870000	85880000	chr9	86240000	86250000	9.52752	15.6379	0.00259746	0.00495948	0.00663764	0.00706791	0.00595789
chr9	85870000	85880000	chr9	86250000	86260000	9.4123	10.4286	0.00278407	0.00494244	0.00570152	0.00582033	0.00596372
chr9	85880000	85890000	chr9	86230000	86240000	6.38532	13.5868	0.00269848	0.00434188	0.00570708	0.00733705	0.00562707
chr9	85880000	85890000	chr9	86240000	86250000	7.67301	12.6603	0.00281346	0.00432094	0.00615546	0.00732285	0.00596562
chr9	85880000	85890000	chr9	86250000	86260000	8.62441	10.4653	0.0028904	0.00413094	0.00562496	0.00662788	0.00620815
chr9	85890000	85900000	chr9	86250000	86260000	6.04493	7.95487	0.00309225	0.00366478	0.00488157	0.00701453	0.00580608
chr9	85960000	85970000	chr9	86220000	86230000	6.18985	7.73779	0.00351996	0.00419729	0.0036863	0.00597008	0.00745939
chr9	85960000	85970000	chr9	86240000	86250000	7.14692	8.42254	0.00353929	0.00546552	0.00428384	0.00641568	0.00717281
chr9	85960000	85970000	chr9	86250000	86260000	9.54563	7.66284	0.00361876	0.00594522	0.00465837	0.00641398	0.00682398
chr9	85970000	85980000	chr9	86220000	86230000	5.76186	7.95141	0.00350543	0.00444549	0.00337585	0.0051181	0.00754208
chr9	85970000	85980000	chr9	86240000	86250000	7.97035	11.5139	0.00348426	0.00577419	0.00427567	0.00633234	0.00805679
chr9	85970000	85980000	chr9	86250000	86260000	11.3152	9.85202	0.00358279	0.00592159	0.00456432	0.00648006	0.00766951
chr9	85980000	85990000	chr9	86240000	86250000	8.0506	14.3774	0.00349076	0.00574708	0.00469625	0.00575059	0.00917458
chr9	85980000	85990000	chr9	86250000	86260000	11.924	11.8781	0.00361577	0.00563424	0.00512561	0.00658507	0.00852915
chr9	85990000	86000000	chr9	86230000	86240000	6.32388	15.601	0.00324198	0.00565934	0.00440051	0.00373393	0.00871231
chr9	85990000	86000000	chr9	86240000	86250000	8.95435	17.649	0.00338497	0.00586106	0.00465133	0.00477903	0.00959125
chr9	85990000	86000000	chr9	86250000	86260000	13.8112	13.4321	0.00354271	0.00576751	0.00532232	0.00586961	0.00871957
chr9	85990000	86000000	chr9	86260000	86270000	9.02533	7.6541	0.00365131	0.00542012	0.00538756	0.00590646	0.00729229
chr9	86000000	86010000	chr9	86240000	86250000	8.73486	15.3325	0.00334891	0.00592675	0.00491663	0.00489778	0.00859822
chr9	86000000	86010000	chr9	86250000	86260000	14.3759	11.7993	0.00357014	0.00622948	0.00498933	0.00562063	0.00805808
chr9	86000000	86010000	chr9	86260000	86270000	9.262	7.69205	0.00368879	0.00607625	0.00504048	0.00564498	0.006887
chr9	86010000	86020000	chr9	86260000	86270000	9.04315	7.4609	0.00383022	0.00651936	0.00520599	0.00568431	0.00691363
chr9	86020000	86030000	chr9	86230000	86240000	8.02608	7.61518	0.00382235	0.00596021	0.00651783	0.00696752	0.00659443
chr9	86020000	86030000	chr9	86250000	86260000	11.814	7.74535	0.0039487	0.00666704	0.00529165	0.00610509	0.0071673
chr9	86020000	86030000	chr9	86260000	86270000	7.6998	7.72455	0.00404219	0.00656541	0.00513289	0.00604918	0.00781071
chr9	86030000	86040000	chr9	86250000	86260000	8.28151	8.06296	0.00391523	0.00650868	0.00548885	0.00654945	0.00725388
chr9	86040000	86050000	chr9	86250000	86260000	6.11666	9.45761	0.00373203	0.00586333	0.0058795	0.00625912	0.00778886
chr9	87340000	87350000	chr9	87550000	87560000	5.60477	12.8079	0.0046738	0.00323638	0.00368874	0.00682843	0.00891517
chr9	87680000	87690000	chr9	87810000	87820000	6.50401	14.6325	0.00298532	0.0033685	0.00258013	0.00661084	0.00673363
chr9	87680000	87690000	chr9	87820000	87830000	6.84208	11.7242	0.0030805	0.00323348	0.00279337	0.0071903	0.0062157
chr9	87680000	87690000	chr9	87970000	87980000	5.89171	11.0675	0.00268268	0.00437816	0.00381064	0.00484333	0.0060589
chr9	87680000	87690000	chr9	88030000	88040000	6.93364	9.09687	0.0032807	0.00536655	0.00582719	0.00516874	0.00660728
chr9	87680000	87690000	chr9	88040000	88050000	7.43053	9.49927	0.003199	0.00542097	0.00545992	0.00532049	0.00627849
chr9	87680000	87690000	chr9	88050000	88060000	6.05647	8.06479	0.00304579	0.00461525	0.00490382	0.00545904	0.00574779
chr9	87690000	87700000	chr9	87820000	87830000	6.10152	8.70393	0.00341548	0.00342867	0.00286158	0.00701294	0.00610149
chr9	87690000	87700000	chr9	87970000	87980000	7.06532	11.888	0.0030934	0.00436274	0.00457077	0.00485169	0.00740871
chr9	87690000	87700000	chr9	88030000	88040000	7.92126	12.7068	0.00305274	0.00508387	0.00490367	0.00484807	0.00717918
chr9	87690000	87700000	chr9	88040000	88050000	8.4961	14.0281	0.00296302	0.00507979	0.00525458	0.00498843	0.00717093
chr9	87690000	87700000	chr9	88050000	88060000	7.3584	12.9723	0.00287002	0.00446084	0.00519075	0.00521392	0.00684594
chr9	87700000	87710000	chr9	87960000	87970000	7.95934	8.86743	0.00378563	0.00366487	0.00446486	0.00527599	0.00774706
chr9	87700000	87710000	chr9	87970000	87980000	6.94312	12.7261	0.00333439	0.00398132	0.00461847	0.00514741	0.00797094
chr9	87700000	87710000	chr9	88030000	88040000	5.61257	10.2651	0.00291139	0.00467872	0.00469761	0.00447774	0.00636197
chr9	87700000	87710000	chr9	88040000	88050000	6.49524	12.6853	0.00275098	0.00461437	0.00522402	0.00446165	0.00643766
chr9	87700000	87710000	chr9	88050000	88060000	5.77453	12.9363	0.00264023	0.00426856	0.00536324	0.00446995	0.00649503
chr9	88070000	88080000	chr9	89010000	89020000	6.02242	9.10481	0.00188341	0.00380757	0.00303818	0.00308107	0.00328675
chr9	88090000	88100000	chr9	89010000	89020000	5.82947	8.16291	0.00213603	0.00413737	0.00430781	0.00392383	0.00314031
chr9	88530000	88540000	chr9	88730000	88740000	6.22744	7.83872	0.00279132	0.00399477	0.00387521	0.00670057	0.00332486
chr9	88540000	88550000	chr9	89000000	89010000	5.744	8.97296	0.00265917	0.00343582	0.00537587	0.00597552	0.00462224
chr9	88630000	88640000	chr9	88740000	88750000	8.15295	9.39542	0.00468183	0.00749281	0.00625897	0.007964	0.00802938
chr9	88700000	88710000	chr9	88810000	88820000	6.02877	7.69163	0.00606226	0.00360588	0.0034663	0.00600162	0.0081221
chr9	88710000	88720000	chr9	88810000	88820000	8.42634	8.21874	0.00659747	0.00370231	0.00441759	0.0059135	0.00848537
chr9	88720000	88730000	chr9	88810000	88820000	6.89076	8.56664	0.00721555	0.00421606	0.00479876	0.0054567	0.00917628
chr9	89030000	89040000	chr9	89110000	89120000	6.84066	11.0078	0.00654424	0.0071243	0.00617718	0.00834407	0.0128057
chr9	89030000	89040000	chr9	89120000	89130000	6.39957	13.3291	0.00641318	0.00671815	0.00591585	0.00739323	0.0131795
chr9	89030000	89040000	chr9	89130000	89140000	6.17823	11.8236	0.00637805	0.00598044	0.00624394	0.00763427	0.0125377
chr9	89030000	89040000	chr9	89140000	89150000	5.93355	10.9123	0.00631745	0.00554383	0.00668825	0.00822351	0.0120571
chr9	89040000	89050000	chr9	89110000	89120000	7.72788	14.0242	0.00754546	0.00820058	0.00789039	0.0111453	0.0148856
chr9	89040000	89050000	chr9	89120000	89130000	8.25442	17.6819	0.0070688	0.00768139	0.00682631	0.00963599	0.0151761
chr9	89040000	89050000	chr9	89130000	89140000	7.93832	15.7496	0.0069333	0.00668241	0.00689802	0.0100206	0.0140617
chr9	89040000	89050000	chr9	89140000	89150000	7.45575	14.706	0.0069371	0.00598634	0.00701823	0.0108434	0.0133739
chr9	89040000	89050000	chr9	89150000	89160000	6.7986	12.4024	0.0070855	0.00618195	0.00737191	0.0104247	0.0135029
chr9	89040000	89050000	chr9	89160000	89170000	5.63634	11.3185	0.00726165	0.00680976	0.00626075	0.0103204	0.013569
chr9	89050000	89060000	chr9	89110000	89120000	7.32213	10.8114	0.00925231	0.00915572	0.00846412	0.0133743	0.0157906
chr9	89050000	89060000	chr9	89120000	89130000	8.15608	16.741	0.00819125	0.00837986	0.0069016	0.0113357	0.0162638
chr9	89050000	89060000	chr9	89130000	89140000	7.03605	16.1283	0.00780461	0.00742609	0.00708049	0.0113934	0.0152432
chr9	89170000	89180000	chr9	89290000	89300000	6.4188	10.0168	0.00535741	0.00636533	0.00527266	0.00854561	0.0104139
chr9	89340000	89350000	chr9	90090000	90100000	6.02998	9.55282	0.0017726	0.00128638	0.00256892	0.00170145	0.00399542
chr9	89370000	89380000	chr9	89530000	89540000	5.76977	10.0083	0.00661267	0.00390825	0.00519535	0.0062966	0.00956848
chr9	89370000	89380000	chr9	89540000	89550000	8.16554	8.69354	0.00625468	0.00372061	0.00502056	0.00649557	0.00875765
chr9	89370000	89380000	chr9	89550000	89560000	7.54931	7.53332	0.00568157	0.00324683	0.00577631	0.00688818	0.00731905
chr9	89380000	89390000	chr9	89530000	89540000	7.25369	17.4245	0.006631	0.00374912	0.00397754	0.0069021	0.0113288
chr9	89380000	89390000	chr9	89540000	89550000	10.2596	16.3403	0.00619597	0.00338402	0.00404377	0.007133	0.010503
chr9	89380000	89390000	chr9	89550000	89560000	8.89494	11.2474	0.00552776	0.00308441	0.00507698	0.00745539	0.00846086
chr9	89380000	89390000	chr9	89560000	89570000	5.93562	9.53309	0.00468505	0.00262556	0.00568225	0.0063777	0.00699473
chr9	89390000	89400000	chr9	89520000	89530000	6.23039	17.5878	0.00651531	0.00502637	0.00359502	0.00863009	0.0124338
chr9	89390000	89400000	chr9	89530000	89540000	8.02881	22.3059	0.00653928	0.00407756	0.00357531	0.00798767	0.0128029
chr9	89390000	89400000	chr9	89540000	89550000	10.6544	21.9826	0.0061803	0.00347587	0.00369289	0.00749405	0.0119354
chr9	89390000	89400000	chr9	89550000	89560000	9.65393	13.6248	0.00554789	0.00321953	0.00440945	0.00713594	0.00952935
chr9	89390000	89400000	chr9	89560000	89570000	6.89281	11.0707	0.00467394	0.00283699	0.00475509	0.00587513	0.00804348
chr9	89400000	89410000	chr9	89530000	89540000	6.33404	16.0393	0.00666439	0.0046257	0.00427057	0.00939091	0.0117334
chr9	89400000	89410000	chr9	89540000	89550000	7.99118	16.2181	0.00646196	0.00398067	0.00417311	0.00827087	0.0113723
chr9	89400000	89410000	chr9	89550000	89560000	7.6231	11.4285	0.00588352	0.00355528	0.00458649	0.00732352	0.00955052
chr9	89410000	89420000	chr9	89530000	89540000	5.74033	10.779	0.00687523	0.00515855	0.00497998	0.0100466	0.0108038
chr9	89410000	89420000	chr9	89540000	89550000	6.78663	10.7139	0.00670528	0.00438339	0.00502585	0.00846657	0.0105663
chr9	89410000	89420000	chr9	89550000	89560000	6.24223	8.34775	0.00604858	0.00369452	0.00534521	0.00712919	0.00894669
chr9	89420000	89430000	chr9	89530000	89540000	7.10605	10.0664	0.006829	0.00544149	0.00563344	0.0104147	0.0106727
chr9	89420000	89430000	chr9	89540000	89550000	8.06908	10.3835	0.0064716	0.00463003	0.00577037	0.00896224	0.0104591
chr9	89420000	89430000	chr9	89550000	89560000	6.3221	9.2461	0.00572827	0.00376074	0.00566125	0.00746875	0.00901104
chr9	89430000	89440000	chr9	89520000	89530000	6.59765	12.7473	0.00719222	0.0062852	0.00541707	0.0118091	0.011971
chr9	89430000	89440000	chr9	89530000	89540000	8.7823	13.7713	0.00693196	0.00517179	0.0059369	0.0111432	0.011557
chr9	89430000	89440000	chr9	89540000	89550000	9.84039	15.6715	0.00623589	0.00448979	0.00559569	0.0103953	0.0111715
chr9	89430000	89440000	chr9	89550000	89560000	6.58524	15.9098	0.00533575	0.00370913	0.00468846	0.00886863	0.009833
chr9	89440000	89450000	chr9	89530000	89540000	7.65714	15.8652	0.0073003	0.0049762	0.00562604	0.011214	0.0122757
chr9	89440000	89450000	chr9	89540000	89550000	9.38197	19.3392	0.00629959	0.00428759	0.0050442	0.010852	0.0115583
chr9	89440000	89450000	chr9	89550000	89560000	6.58901	20.3162	0.00521412	0.0037361	0.00412295	0.0094117	0.0104838
chr9	89450000	89460000	chr9	89530000	89540000	6.84484	15.0228	0.0079806	0.00552234	0.00507417	0.0107534	0.0128753
chr9	89450000	89460000	chr9	89540000	89550000	8.97912	16.6354	0.00688497	0.00440183	0.00471768	0.00996705	0.0114524
chr9	89460000	89470000	chr9	89540000	89550000	6.98473	10.7352	0.00760868	0.00493426	0.00563724	0.0086211	0.0114119
chr9	89750000	89760000	chr9	91540000	91550000	6.34141	11.1758	0.000412469	0.000768332	0.00201682	0.00106677	0.00164899
chr9	89780000	89790000	chr9	91550000	91560000	7.29183	7.63834	0.00053032	0.000676876	0.00111114	0.000661089	0.00184032
chr9	90230000	90240000	chr9	90520000	90530000	5.83842	8.4406	0.00320028	0.00315078	0.00367902	0.0040883	0.00686202
chr9	90240000	90250000	chr9	90330000	90340000	6.2779	16.2405	0.00530969	0.00524291	0.0031989	0.00728902	0.011838
chr9	90240000	90250000	chr9	90340000	90350000	7.83491	15.7443	0.00514794	0.00450467	0.00377814	0.0070456	0.0113323
chr9	90240000	90250000	chr9	90350000	90360000	6.24511	13.0976	0.00472096	0.00392255	0.00444534	0.00646188	0.00990042
chr9	90240000	90250000	chr9	90430000	90440000	7.9542	11.9378	0.00309421	0.00379507	0.00489872	0.00672151	0.00703174
chr9	90240000	90250000	chr9	90440000	90450000	6.97195	11.5659	0.00332488	0.00361358	0.00455168	0.00677482	0.0070809
chr9	90240000	90250000	chr9	90500000	90510000	11.7675	18.6434	0.00355983	0.00330593	0.00507953	0.00628349	0.00941335
chr9	90240000	90250000	chr9	90510000	90520000	14.2222	20.5541	0.00365467	0.00314974	0.00423303	0.00627423	0.00971635
chr9	90240000	90250000	chr9	90520000	90530000	14.1335	16.6497	0.00369067	0.00311596	0.00341947	0.00516191	0.00897026
chr9	90240000	90250000	chr9	90530000	90540000	9.54216	10.376	0.00359076	0.00343611	0.00407603	0.00415801	0.00784786
chr9	90240000	90250000	chr9	90610000	90620000	6.27504	8.89233	0.00483775	0.00467269	0.00335953	0.00793296	0.00885636
chr9	90240000	90250000	chr9	90620000	90630000	7.99538	9.35452	0.00486235	0.0046559	0.00346873	0.00752612	0.0090364
chr9	90240000	90250000	chr9	90630000	90640000	7.47181	8.49983	0.00469687	0.00467868	0.00373182	0.00723513	0.00876761
chr9	90240000	90250000	chr9	90640000	90650000	6.75532	9.09673	0.00461023	0.00456873	0.00337392	0.00620968	0.00876529
chr9	90250000	90260000	chr9	90310000	90320000	7.18552	15.7153	0.00729545	0.00830011	0.0046682	0.00970293	0.0146374
chr9	90250000	90260000	chr9	90320000	90330000	8.45989	21.0544	0.00682261	0.00713347	0.00359317	0.00965229	0.0151112
chr9	90250000	90260000	chr9	90330000	90340000	7.5572	20.8075	0.00631018	0.00637907	0.00336998	0.00860045	0.0145544
chr9	90250000	90260000	chr9	90340000	90350000	8.90795	20.5172	0.00594166	0.00565618	0.00373977	0.0079459	0.0137944
chr9	90250000	90260000	chr9	90350000	90360000	7.38083	17.8187	0.00547974	0.00482812	0.00475561	0.00756919	0.0124598
chr9	90250000	90260000	chr9	90360000	90370000	6.46604	15.1513	0.00509613	0.00437379	0.00561772	0.0076038	0.0112187
chr9	90250000	90260000	chr9	90430000	90440000	11.6613	15.9138	0.003361	0.00409407	0.00551971	0.0075699	0.00828486
chr9	90250000	90260000	chr9	90440000	90450000	10.9408	16.9237	0.003559	0.00405674	0.00547116	0.00843574	0.00831839
chr9	90250000	90260000	chr9	90450000	90460000	7.75318	13.15	0.00368237	0.0040315	0.00443269	0.00851685	0.00757886
chr9	90250000	90260000	chr9	90490000	90500000	7.9725	22.5546	0.00344156	0.00378985	0.00411237	0.00720664	0.00948469
chr9	90250000	90260000	chr9	90500000	90510000	15.8763	31.5021	0.00361841	0.00328851	0.00417674	0.00796519	0.0107943
chr9	90250000	90260000	chr9	90510000	90520000	18.8122	36.7859	0.00378829	0.00313571	0.00411305	0.00791096	0.0115393
chr9	90250000	90260000	chr9	90520000	90530000	17.9398	28.0239	0.00394852	0.00322951	0.00367167	0.00644592	0.0110941
chr9	90250000	90260000	chr9	90610000	90620000	7.80285	11.1891	0.00458568	0.00457449	0.00436969	0.0067774	0.00950028
chr9	90250000	90260000	chr9	90620000	90630000	8.3901	12.9663	0.00457194	0.00418026	0.00469549	0.00635346	0.00961522
chr9	90250000	90260000	chr9	90630000	90640000	7.61469	11.6894	0.00438732	0.00400858	0.00501647	0.00628622	0.00900943
chr9	90250000	90260000	chr9	90640000	90650000	6.346	9.99923	0.00445809	0.00397562	0.00420675	0.00578851	0.00879654
chr9	90260000	90270000	chr9	90320000	90330000	12.1685	24.2291	0.00778219	0.0073925	0.00475718	0.0121182	0.0171537
chr9	90260000	90270000	chr9	90330000	90340000	9.21285	22.4382	0.0071057	0.00657727	0.00464786	0.0104495	0.0161249
chr9	90260000	90270000	chr9	90340000	90350000	9.9421	23.5866	0.00640526	0.00620774	0.00442127	0.00864135	0.0154481
chr9	90260000	90270000	chr9	90350000	90360000	8.26172	20.9916	0.00590682	0.00570728	0.00471808	0.00808215	0.0142803
chr9	90260000	90270000	chr9	90360000	90370000	7.18547	17.8015	0.0054584	0.00513387	0.00542426	0.00802268	0.0127631
chr9	90260000	90270000	chr9	90430000	90440000	10.8165	14.2373	0.00369835	0.00425344	0.00607628	0.00800024	0.0084153
chr9	90260000	90270000	chr9	90440000	90450000	10.6241	15.9775	0.00390554	0.00414097	0.00607736	0.00895763	0.0085164
chr9	90260000	90270000	chr9	90450000	90460000	6.45725	13.8952	0.00398413	0.00426333	0.00471076	0.0094667	0.00777796
chr9	90260000	90270000	chr9	90500000	90510000	14.2495	30.793	0.00373298	0.00355372	0.00427846	0.00791471	0.0111038
chr9	90260000	90270000	chr9	90510000	90520000	16.8369	37.2587	0.00384992	0.00334866	0.00480198	0.0078293	0.0120649
chr9	90260000	90270000	chr9	90520000	90530000	16.2307	29.6438	0.00399496	0.00336033	0.00442483	0.00682623	0.0118021
chr9	90260000	90270000	chr9	90530000	90540000	9.57634	21.6135	0.00390681	0.00375644	0.00436673	0.00622304	0.0106808
chr9	90260000	90270000	chr9	90610000	90620000	6.73256	10.7604	0.00446853	0.0047584	0.00536961	0.00624394	0.0095572
chr9	90260000	90270000	chr9	90620000	90630000	7.39561	10.0376	0.00446205	0.00446078	0.00593602	0.00614538	0.00905475
chr9	90260000	90270000	chr9	90630000	90640000	6.6457	7.86675	0.00430322	0.00414764	0.00635536	0.00605945	0.00794778
chr9	90270000	90280000	chr9	90330000	90340000	10.5263	21.6305	0.00757944	0.00668068	0.00656896	0.0117142	0.0162759
chr9	90270000	90280000	chr9	90340000	90350000	9.48295	22.038	0.00650854	0.0062804	0.00535877	0.00934311	0.0150339
chr9	90270000	90280000	chr9	90350000	90360000	6.82438	19.2734	0.00587894	0.00600922	0.00472003	0.00829847	0.0137273
chr9	90270000	90280000	chr9	90430000	90440000	7.18609	11.5425	0.00391933	0.00479498	0.00544864	0.00753736	0.00861756
chr9	90270000	90280000	chr9	90440000	90450000	6.52537	11.6212	0.00414689	0.00453865	0.00579452	0.00823334	0.00848019
chr9	90270000	90280000	chr9	90500000	90510000	8.62835	20.1039	0.003773	0.00377924	0.00482496	0.00685816	0.00994138
chr9	90270000	90280000	chr9	90510000	90520000	10.7154	25.9718	0.00388635	0.00344472	0.00514916	0.00684093	0.0108738
chr9	90270000	90280000	chr9	90520000	90530000	10.0791	25.0695	0.00391293	0.00327421	0.00467209	0.00654738	0.010723
chr9	90270000	90280000	chr9	90530000	90540000	5.59934	22.6364	0.00374243	0.00362376	0.00392866	0.0067043	0.010068
chr9	90330000	90340000	chr9	90510000	90520000	11.0583	39.2466	0.00382218	0.00420281	0.00541286	0.0100002	0.0122045
chr9	90330000	90340000	chr9	90520000	90530000	8.72632	36.6088	0.00381197	0.00375113	0.00567674	0.0103814	0.0113297
chr9	90340000	90350000	chr9	90500000	90510000	13.9911	37.033	0.00409697	0.00435712	0.00491812	0.0103197	0.0130588
chr9	90340000	90350000	chr9	90510000	90520000	17.0766	46.178	0.00390295	0.00441795	0.00516192	0.0104537	0.0135315
chr9	90340000	90350000	chr9	90520000	90530000	14.3003	39.3252	0.00389689	0.0042742	0.00586994	0.010295	0.0126204
chr9	90340000	90350000	chr9	90530000	90540000	10.3114	32.6768	0.00387372	0.00409215	0.00712288	0.00960211	0.011538
chr9	90340000	90350000	chr9	90610000	90620000	7.32418	15.6139	0.00454665	0.00495961	0.00566102	0.00722509	0.0110028
chr9	90340000	90350000	chr9	90620000	90630000	9.05194	20.0305	0.00431281	0.0046098	0.00601647	0.00715314	0.0114609
chr9	90340000	90350000	chr9	90630000	90640000	6.64377	17.3571	0.00402495	0.0039421	0.00532486	0.00617944	0.0102007
chr9	90350000	90360000	chr9	90510000	90520000	17.6335	45.2928	0.00397325	0.0049279	0.00517344	0.00964712	0.0140496
chr9	90350000	90360000	chr9	90520000	90530000	13.6463	36.7004	0.00407878	0.00503564	0.0055014	0.00987453	0.0130754
chr9	90350000	90360000	chr9	90610000	90620000	6.97718	18.4427	0.00439584	0.00450418	0.00462938	0.00804331	0.0107832
chr9	90350000	90360000	chr9	90620000	90630000	8.08653	22.9842	0.00413111	0.00415132	0.0055657	0.00739381	0.0110961
chr9	90360000	90370000	chr9	90620000	90630000	5.80978	15.3826	0.00400205	0.00415867	0.0051168	0.00743791	0.00919423
chr9	90430000	90440000	chr9	90510000	90520000	5.75995	11.8091	0.00724199	0.00625974	0.00879656	0.0127272	0.0124548
chr9	90440000	90450000	chr9	90500000	90510000	9.17482	10.9046	0.00917088	0.00845591	0.0111159	0.0146552	0.0153105
chr9	90440000	90450000	chr9	90510000	90520000	8.3612	14.8082	0.00801337	0.00756588	0.010717	0.0149794	0.0146338
chr9	90450000	90460000	chr9	90510000	90520000	6.58421	10.4269	0.008958	0.00854471	0.0102904	0.013859	0.015179
chr9	90510000	90520000	chr9	90600000	90610000	5.86428	18.1865	0.00641053	0.00565227	0.00398623	0.0113894	0.0128248
chr9	90510000	90520000	chr9	90610000	90620000	7.11882	20.1545	0.00620682	0.00500409	0.00443692	0.0105596	0.0129477
chr9	90510000	90520000	chr9	90620000	90630000	7.92894	18.3981	0.00604911	0.00446473	0.00529546	0.00927468	0.0122744
chr9	90510000	90520000	chr9	90630000	90640000	6.16678	11.563	0.00599624	0.00416886	0.00538821	0.00796006	0.0107138
chr9	90510000	90520000	chr9	90730000	90740000	6.7644	10.0439	0.00292638	0.0026283	0.00326164	0.00611649	0.00564221
chr9	90520000	90530000	chr9	90600000	90610000	7.09834	19.192	0.00700139	0.00534458	0.00495914	0.0104472	0.0141875
chr9	90520000	90530000	chr9	90610000	90620000	8.83139	25.2422	0.00647962	0.00460374	0.00490724	0.010098	0.0142153
chr9	90520000	90530000	chr9	90620000	90630000	9.15072	23.3414	0.00601568	0.00433789	0.00542645	0.00929193	0.0130774
chr9	90520000	90530000	chr9	90630000	90640000	5.82731	12.25	0.00567405	0.00445577	0.00584025	0.0081191	0.0108086
chr9	90520000	90530000	chr9	90730000	90740000	6.73071	8.55645	0.00306355	0.00235183	0.00297828	0.00561208	0.0055186
chr9	90520000	90530000	chr9	90740000	90750000	8.36377	8.23012	0.00290936	0.00181132	0.00288604	0.00404874	0.0053284
chr9	90530000	90540000	chr9	90600000	90610000	7.14375	20.9929	0.00737937	0.00562	0.0057413	0.0122919	0.014898
chr9	90530000	90540000	chr9	90610000	90620000	8.166	23.4904	0.00684116	0.00475783	0.00533686	0.0111545	0.0144029
chr9	90530000	90540000	chr9	90620000	90630000	8.47694	18.0886	0.00620172	0.00466958	0.00555632	0.00967313	0.0125372
chr9	90540000	90550000	chr9	90610000	90620000	6.18372	19.718	0.00749339	0.00559424	0.00577062	0.0125496	0.0143487
chr9	90540000	90550000	chr9	90620000	90630000	5.67366	12.5114	0.00671818	0.00531115	0.00597418	0.00998987	0.0120033
chr9	90550000	90560000	chr9	90610000	90620000	6.48695	13.0527	0.00877867	0.00642261	0.00719651	0.0138037	0.0138879
chr9	90620000	90630000	chr9	90730000	90740000	7.57574	9.05674	0.00409624	0.00412335	0.00373197	0.00635786	0.00809785
chr9	90630000	90640000	chr9	90730000	90740000	8.24037	11.4976	0.00445117	0.00503217	0.0046168	0.00797367	0.00930411
chr9	90640000	90650000	chr9	90730000	90740000	6.85238	13.0685	0.00462449	0.00613731	0.0058705	0.00899266	0.0102193
chr9	92120000	92130000	chr9	92230000	92240000	8.76888	16.2547	0.00646569	0.00400074	0.00548679	0.00953996	0.0124381
chr9	92120000	92130000	chr9	92240000	92250000	10.1712	14.3944	0.00656637	0.00402175	0.00513698	0.00895704	0.0118963
chr9	92120000	92130000	chr9	92250000	92260000	9.56751	11.9349	0.00616337	0.00393587	0.00418792	0.00735796	0.0107089
chr9	92120000	92130000	chr9	92260000	92270000	8.36624	11.5012	0.00537804	0.0037069	0.00422451	0.00634735	0.0100899
chr9	92120000	92130000	chr9	92270000	92280000	5.71833	9.4639	0.00488462	0.00395151	0.0039339	0.00626755	0.0092574
chr9	92130000	92140000	chr9	92220000	92230000	9.29757	20.753	0.0069966	0.00427562	0.00616294	0.0118425	0.0142334
chr9	92130000	92140000	chr9	92230000	92240000	12.8617	22.453	0.00740435	0.0044227	0.00518412	0.0123076	0.0146066
chr9	92130000	92140000	chr9	92240000	92250000	13.8491	22.1929	0.00745274	0.00439087	0.00469573	0.0117807	0.0145199
chr9	92130000	92140000	chr9	92250000	92260000	14.0033	19.2663	0.00695742	0.00426981	0.0040454	0.0100716	0.0133168
chr9	92130000	92140000	chr9	92260000	92270000	12.0214	18.5888	0.00606996	0.0037751	0.00407158	0.00846075	0.0122313
chr9	92130000	92140000	chr9	92270000	92280000	8.64669	15.7687	0.00540621	0.00366703	0.00379894	0.00747185	0.0108004
chr9	92130000	92140000	chr9	92280000	92290000	7.69965	10.3876	0.00561737	0.00354826	0.00296425	0.00691962	0.00925901
chr9	92130000	92140000	chr9	92290000	92300000	8.11735	8.14423	0.00565683	0.00326077	0.00229471	0.00641508	0.00780572
chr9	92140000	92150000	chr9	92220000	92230000	8.79784	18.9317	0.00767357	0.00470841	0.00497333	0.0124453	0.0141054
chr9	92140000	92150000	chr9	92230000	92240000	10.1192	20.9426	0.00794595	0.00481741	0.00410599	0.0130787	0.014431
chr9	92140000	92150000	chr9	92240000	92250000	9.86302	23.4906	0.00769245	0.00471564	0.00379083	0.012847	0.0147606
chr9	92140000	92150000	chr9	92250000	92260000	9.67692	20.6534	0.007174	0.00458391	0.00382516	0.0112281	0.0137389
chr9	92140000	92150000	chr9	92260000	92270000	7.50785	18.1998	0.0063954	0.00387715	0.00393664	0.00922404	0.0121041
chr9	92140000	92150000	chr9	92270000	92280000	5.94929	16.2881	0.00573892	0.00334844	0.00364358	0.00767064	0.0105838
chr9	92140000	92150000	chr9	92280000	92290000	6.12071	11.6579	0.00580038	0.00320993	0.00301947	0.00705335	0.00913685
chr9	92140000	92150000	chr9	92290000	92300000	7.28117	9.62032	0.005721	0.00298989	0.00251201	0.00668113	0.00791168
chr9	92150000	92160000	chr9	92220000	92230000	7.12744	15.7342	0.00809593	0.00527746	0.00413774	0.0119335	0.0134329
chr9	92150000	92160000	chr9	92230000	92240000	7.3807	18.3938	0.00809209	0.00492142	0.00377782	0.0126545	0.0134419
chr9	92150000	92160000	chr9	92240000	92250000	7.10094	22.1121	0.00758044	0.00456458	0.00339084	0.0128588	0.013502
chr9	92150000	92160000	chr9	92250000	92260000	6.73563	18.2133	0.00707884	0.00450561	0.00373795	0.0118107	0.0123521
chr9	92160000	92170000	chr9	92220000	92230000	5.60414	13.2088	0.00879914	0.00620691	0.00396492	0.0129763	0.0132463
chr9	92160000	92170000	chr9	92250000	92260000	5.79027	14.2759	0.00696491	0.00408293	0.00375118	0.0106985	0.0107978
chr9	92310000	92320000	chr9	92600000	92610000	5.66824	13.5661	0.00356642	0.00415831	0.00563701	0.00576504	0.00890418
chr9	92310000	92320000	chr9	92610000	92620000	6.97314	14.485	0.00425139	0.00476054	0.00630528	0.00791853	0.0103064
chr9	92320000	92330000	chr9	92600000	92610000	7.1189	16.5803	0.00404826	0.00436311	0.00588404	0.00605549	0.0103501
chr9	92320000	92330000	chr9	92610000	92620000	9.85655	21.5013	0.00447668	0.0047883	0.00685774	0.00822588	0.0119929
chr9	92320000	92330000	chr9	92620000	92630000	8.57679	25.346	0.00481853	0.00474302	0.0072198	0.00933713	0.0127039
chr9	92320000	92330000	chr9	92630000	92640000	7.03775	25.9193	0.005042	0.00448996	0.00690373	0.00860228	0.0132797
chr9	92330000	92340000	chr9	92600000	92610000	11.122	24.914	0.00433969	0.00475583	0.00557064	0.00707211	0.0125843
chr9	92330000	92340000	chr9	92610000	92620000	14.8465	34.3771	0.0046416	0.00491452	0.00664982	0.00952809	0.014526
chr9	92330000	92340000	chr9	92620000	92630000	13.851	42.1486	0.0048544	0.00476097	0.00709872	0.0111062	0.015405
chr9	92330000	92340000	chr9	92630000	92640000	10.7408	37.1789	0.00495381	0.00487083	0.00673939	0.0112249	0.0149139
chr9	92330000	92340000	chr9	92640000	92650000	8.92639	29.8487	0.00463845	0.00511299	0.0066832	0.00995712	0.0133616
chr9	92330000	92340000	chr9	92650000	92660000	6.77808	25.0404	0.00432729	0.00465976	0.00669328	0.00846062	0.0116785
chr9	92330000	92340000	chr9	92770000	92780000	9.00312	8.50248	0.00280251	0.0040279	0.00518275	0.00546767	0.00609881
chr9	92330000	92340000	chr9	92780000	92790000	12.5053	9.80227	0.0030041	0.00407971	0.0050884	0.00622681	0.00683987
chr9	92330000	92340000	chr9	92790000	92800000	12.0056	8.67178	0.00291113	0.0042697	0.00519994	0.00668871	0.00623546
chr9	92330000	92340000	chr9	92800000	92810000	7.12882	8.75946	0.00264995	0.00381022	0.00576754	0.00702541	0.0049983
chr9	92340000	92350000	chr9	92480000	92490000	5.68044	11.0076	0.00425027	0.00332046	0.00509117	0.00823274	0.00841157
chr9	92340000	92350000	chr9	92610000	92620000	17.5652	38.3737	0.00465028	0.00536029	0.00619607	0.0114758	0.0155198
chr9	92340000	92350000	chr9	92620000	92630000	16.7316	45.5245	0.00464562	0.00506525	0.00689458	0.0123724	0.0157854
chr9	92340000	92350000	chr9	92630000	92640000	12.6463	38.1768	0.00461622	0.00505749	0.00676273	0.0124705	0.0144623
chr9	92340000	92350000	chr9	92640000	92650000	10.8734	28.9177	0.00431028	0.00502004	0.00662189	0.0107929	0.012623
chr9	92340000	92350000	chr9	92650000	92660000	8.32892	22.9996	0.00404307	0.00425756	0.00580764	0.00879168	0.011
chr9	92340000	92350000	chr9	92760000	92770000	6.24191	10.6549	0.00236534	0.00347123	0.00387737	0.00448897	0.00601849
chr9	92340000	92350000	chr9	92770000	92780000	9.88766	12.9753	0.00245444	0.00375394	0.0049766	0.00551738	0.00645553
chr9	92340000	92350000	chr9	92780000	92790000	13.4144	13.8537	0.00261584	0.00399938	0.00501555	0.0064285	0.00690437
chr9	92340000	92350000	chr9	92790000	92800000	12.3461	10.4784	0.00263557	0.00413643	0.00457812	0.00674927	0.00609781
chr9	92340000	92350000	chr9	92800000	92810000	7.54163	9.95307	0.00240222	0.00377069	0.00511225	0.00688636	0.00498375
chr9	92350000	92360000	chr9	92440000	92450000	6.86951	8.75371	0.0047815	0.00470837	0.00334358	0.00657466	0.00942088
chr9	92350000	92360000	chr9	92490000	92500000	5.87085	11.9865	0.00442782	0.00344366	0.00562657	0.00796396	0.00926284
chr9	92350000	92360000	chr9	92610000	92620000	15.3398	35.9192	0.00431752	0.00564112	0.00543779	0.0122226	0.0140965
chr9	92350000	92360000	chr9	92620000	92630000	14.4364	39.2032	0.00411016	0.00523912	0.00641354	0.0118797	0.0135358
chr9	92350000	92360000	chr9	92630000	92640000	11.0967	30.7872	0.00403907	0.00502266	0.00667304	0.0109182	0.0120957
chr9	92350000	92360000	chr9	92640000	92650000	9.99427	21.4521	0.00385521	0.00470352	0.00644448	0.00908425	0.0105786
chr9	92350000	92360000	chr9	92650000	92660000	7.36721	17.5116	0.00355786	0.00399111	0.00553525	0.00728887	0.00939246
chr9	92350000	92360000	chr9	92760000	92770000	6.09949	10.3776	0.00222707	0.00279836	0.00358991	0.00499268	0.00528153
chr9	92350000	92360000	chr9	92770000	92780000	10.5375	13.659	0.00222301	0.00295862	0.0044855	0.00612063	0.00550542
chr9	92350000	92360000	chr9	92780000	92790000	13.9366	15.3309	0.0022483	0.00308448	0.00433722	0.00655268	0.0057657
chr9	92350000	92360000	chr9	92790000	92800000	10.3879	10.6781	0.00226224	0.00307431	0.00377743	0.00616353	0.00519076
chr9	92360000	92370000	chr9	92490000	92500000	5.77047	13.095	0.00457024	0.00369244	0.00584592	0.00848171	0.0100543
chr9	92360000	92370000	chr9	92630000	92640000	6.25821	20.3073	0.00359436	0.00454325	0.00681387	0.00948914	0.00909586
chr9	92360000	92370000	chr9	92640000	92650000	5.80197	14.3361	0.00355302	0.00415075	0.00626815	0.00752447	0.00868385
chr9	92360000	92370000	chr9	92770000	92780000	7.53048	11.6643	0.00203108	0.00240117	0.00439069	0.00590123	0.00419092
chr9	92360000	92370000	chr9	92780000	92790000	9.9973	12.7223	0.00201118	0.00257874	0.0044679	0.00600754	0.00434797
chr9	92360000	92370000	chr9	92790000	92800000	6.4264	10.5528	0.00192469	0.00268218	0.00391998	0.00533619	0.00429915
chr9	92370000	92380000	chr9	92780000	92790000	6.1362	13.5181	0.00183444	0.00202962	0.00450635	0.00542592	0.00411909
chr9	92460000	92470000	chr9	92620000	92630000	6.37006	23.1567	0.00347028	0.00315607	0.00464196	0.00939065	0.00873207
chr9	92650000	92660000	chr9	92770000	92780000	5.83608	13.8227	0.00514245	0.00511336	0.00614428	0.0115852	0.0094521
chr9	92650000	92660000	chr9	92780000	92790000	7.11874	12.1635	0.00475978	0.00521515	0.00622172	0.00966073	0.00944132
chr9	92650000	92660000	chr9	92790000	92800000	5.81563	9.86521	0.00431937	0.00532199	0.00497668	0.00791599	0.00878305
chr9	92660000	92670000	chr9	92760000	92770000	6.08743	18.1175	0.00637532	0.00566326	0.00586097	0.0152385	0.0108013
chr9	92660000	92670000	chr9	92770000	92780000	8.14359	17.4867	0.00587102	0.00538725	0.00675981	0.0137176	0.0107555
chr9	92660000	92670000	chr9	92780000	92790000	8.41389	16.6872	0.00529975	0.00522877	0.00692289	0.0117871	0.0106395
chr9	92660000	92670000	chr9	92790000	92800000	6.56622	12.6945	0.00474371	0.00538943	0.00565278	0.0095672	0.0099519
chr9	92670000	92680000	chr9	92760000	92770000	6.49076	22.343	0.00712769	0.00599057	0.00600962	0.0166661	0.0131078
chr9	92670000	92680000	chr9	92770000	92780000	8.98138	21.6112	0.00657714	0.0052872	0.00643091	0.0147731	0.0126531
chr9	92670000	92680000	chr9	92780000	92790000	8.87903	19.3733	0.00597689	0.0048145	0.006359	0.0131586	0.0116547
chr9	92670000	92680000	chr9	92790000	92800000	7.63442	15.8325	0.00528827	0.00468458	0.00537083	0.011119	0.0107584
chr9	92680000	92690000	chr9	92760000	92770000	7.10729	19.6857	0.00759015	0.00631847	0.00704051	0.016061	0.0142435
chr9	92680000	92690000	chr9	92770000	92780000	10.7397	19.9053	0.0070172	0.00516401	0.00666966	0.0143569	0.0131588
chr9	92680000	92690000	chr9	92780000	92790000	9.68827	17.2027	0.00650631	0.00445096	0.00598907	0.0130437	0.0116449
chr9	92680000	92690000	chr9	92790000	92800000	8.58605	16.5445	0.00565134	0.00403638	0.00495453	0.0116486	0.0106645
chr9	92680000	92690000	chr9	92800000	92810000	6.11004	12.9758	0.00482794	0.00366255	0.00425911	0.00970062	0.00925005
chr9	92690000	92700000	chr9	92770000	92780000	8.54294	14.9974	0.00753542	0.00576846	0.00791186	0.0133961	0.0131601
chr9	92690000	92700000	chr9	92780000	92790000	9.46132	12.3304	0.00707094	0.00497533	0.00649385	0.0123129	0.0111137
chr9	92690000	92700000	chr9	92790000	92800000	9.21788	13.8162	0.00630139	0.00439552	0.00504165	0.0119027	0.0103758
chr9	92690000	92700000	chr9	92800000	92810000	6.41283	13.6479	0.0052829	0.00390504	0.00365246	0.0101098	0.00949128
chr9	92700000	92710000	chr9	92770000	92780000	6.50187	14.6751	0.00873496	0.00684121	0.00908175	0.0144259	0.0147423
chr9	92700000	92710000	chr9	92780000	92790000	8.21485	13.2408	0.00816853	0.00574429	0.00711789	0.0136408	0.0125865
chr9	92700000	92710000	chr9	92790000	92800000	9.74311	15.3582	0.00733119	0.00493869	0.00536444	0.013009	0.012072
chr9	92700000	92710000	chr9	92800000	92810000	7.2134	14.7591	0.00609353	0.00454249	0.00381167	0.0106976	0.0113272
chr9	92710000	92720000	chr9	92770000	92780000	8.70701	19.8944	0.010194	0.00787523	0.00973501	0.0156972	0.0187147
chr9	92710000	92720000	chr9	92780000	92790000	9.67954	17.3932	0.0093526	0.00647512	0.00803238	0.0151531	0.0156523
chr9	92710000	92720000	chr9	92790000	92800000	10.3285	16.5571	0.00852458	0.00551971	0.00597592	0.0137486	0.0143215
chr9	92710000	92720000	chr9	92800000	92810000	7.37128	14.2522	0.00718025	0.00512948	0.0044923	0.0110063	0.0129594
chr9	92720000	92730000	chr9	92780000	92790000	10.8078	17.6496	0.0102263	0.00714444	0.00737094	0.0151207	0.0169406
chr9	92720000	92730000	chr9	92790000	92800000	10.9116	15.0491	0.00919207	0.00598433	0.00586796	0.0129376	0.0148551
chr9	92720000	92730000	chr9	92800000	92810000	8.06845	13.5502	0.00774348	0.00541459	0.00488027	0.0102673	0.0133824
chr9	92730000	92740000	chr9	92790000	92800000	7.0015	10.0699	0.00942608	0.00699938	0.00541883	0.0112935	0.0141257
chr9	92730000	92740000	chr9	92800000	92810000	6.40855	10.6633	0.00789479	0.00617761	0.00457722	0.0089598	0.0131161
chr9	93000000	93010000	chr9	93100000	93110000	7.35163	18.4904	0.00446004	0.0054367	0.00543501	0.00851651	0.0112575
chr9	93000000	93010000	chr9	93110000	93120000	6.95807	22.0445	0.00363671	0.00473566	0.00588339	0.00764373	0.010153
chr9	93010000	93020000	chr9	93090000	93100000	7.02672	21.0591	0.00588361	0.00613834	0.00565899	0.0119505	0.0132676
chr9	93010000	93020000	chr9	93100000	93110000	9.78031	26.1543	0.00488495	0.00547019	0.0051087	0.0110816	0.0125105
chr9	93010000	93020000	chr9	93110000	93120000	7.41955	23.2716	0.0041008	0.00522233	0.00518117	0.00909946	0.010871
chr9	93020000	93030000	chr9	93090000	93100000	6.53754	27.1718	0.00643892	0.00695912	0.00607804	0.0145205	0.0146122
chr9	93020000	93030000	chr9	93100000	93110000	7.89604	32.606	0.00521498	0.00616054	0.00513928	0.0129832	0.0134099
chr9	93020000	93030000	chr9	93110000	93120000	5.7908	25.137	0.00438123	0.00594223	0.00461417	0.0104375	0.0109887
chr9	93140000	93150000	chr9	93520000	93530000	5.87249	7.66345	0.0035214	0.00497083	0.00288317	0.00592116	0.00648611
chr9	93150000	93160000	chr9	93410000	93420000	6.19469	7.60821	0.00295247	0.00311517	0.00282742	0.00566944	0.00566559
chr9	93150000	93160000	chr9	93520000	93530000	7.8183	9.30795	0.0033892	0.00511383	0.00347091	0.00640206	0.00664165
chr9	93310000	93320000	chr9	93530000	93540000	7.96623	7.59228	0.00458489	0.00406317	0.00683526	0.00831851	0.00736874
chr9	93470000	93480000	chr9	93530000	93540000	6.06549	17.1261	0.00893894	0.0113577	0.00929913	0.0141922	0.017609
chr9	94680000	94690000	chr9	94790000	94800000	7.44124	8.55534	0.00433776	0.00403153	0.00422445	0.00706609	0.00800399
chr9	94680000	94690000	chr9	94800000	94810000	8.9144	9.31826	0.00424337	0.0036753	0.00434207	0.00675883	0.00794064
chr9	94690000	94700000	chr9	94800000	94810000	7.33571	8.16514	0.00469021	0.00403717	0.00455951	0.00657349	0.00834243
chr9	94690000	94700000	chr9	94890000	94900000	6.8138	16.5175	0.00308741	0.00450449	0.0051088	0.00781128	0.00689191
chr9	94690000	94700000	chr9	94900000	94910000	7.26754	23.9756	0.00315731	0.00475203	0.00528529	0.00855149	0.00800282
chr9	94690000	94700000	chr9	94910000	94920000	6.23152	22.6902	0.00341772	0.00473378	0.00572633	0.00836607	0.00881775
chr9	94690000	94700000	chr9	94920000	94930000	6.24166	15.8782	0.00368585	0.00485171	0.00548314	0.00780448	0.00881875
chr9	94690000	94700000	chr9	94940000	94950000	5.7163	13.1964	0.00379258	0.00408596	0.00469775	0.00794173	0.00802508
chr9	94700000	94710000	chr9	94890000	94900000	9.75498	18.3119	0.00307676	0.00493051	0.00527914	0.00854863	0.00687901
chr9	94700000	94710000	chr9	94900000	94910000	10.2511	23.5677	0.00311588	0.00519948	0.00562119	0.00853395	0.00805517
chr9	94700000	94710000	chr9	94910000	94920000	8.80025	24.22	0.00332076	0.00492869	0.00579161	0.008346	0.00897957
chr9	94700000	94710000	chr9	94920000	94930000	7.22865	19.2944	0.00356028	0.00497232	0.00532996	0.00803428	0.00912962
chr9	94700000	94710000	chr9	94930000	94940000	5.87217	17.2045	0.00366204	0.00442875	0.0044765	0.00770512	0.00870171
chr9	94710000	94720000	chr9	94910000	94920000	10.4321	20.7425	0.00343254	0.00526257	0.00483408	0.00793879	0.00909703
chr9	94710000	94720000	chr9	94920000	94930000	8.05695	15.891	0.00361501	0.0052228	0.00454227	0.00778118	0.00875944
chr9	94790000	94800000	chr9	94910000	94920000	6.88657	9.16616	0.00536773	0.00610271	0.00729092	0.00898189	0.00989837
chr9	94790000	94800000	chr9	94920000	94930000	6.1173	8.45211	0.00517029	0.00560821	0.0068886	0.00797416	0.00951109
chr9	94790000	94800000	chr9	95000000	95010000	9.24835	12.0639	0.00470938	0.0045604	0.00562866	0.00940249	0.0090736
chr9	94800000	94810000	chr9	94910000	94920000	6.9743	12.4221	0.00558629	0.00638353	0.00844153	0.0101258	0.0108131
chr9	94800000	94810000	chr9	94920000	94930000	7.17202	11.5043	0.00546528	0.00597522	0.00772565	0.0089613	0.0105343
chr9	94800000	94810000	chr9	94930000	94940000	7.19	11.8297	0.00532568	0.00559089	0.00662876	0.00865893	0.0105095
chr9	94800000	94810000	chr9	94990000	95000000	5.81186	12.3967	0.00516036	0.00495708	0.00467672	0.00880709	0.0101386
chr9	94800000	94810000	chr9	95000000	95010000	9.84853	14.7584	0.00485572	0.00446614	0.00528098	0.00930908	0.00994877
chr9	94900000	94910000	chr9	95000000	95010000	6.57583	20.6729	0.00526462	0.00542968	0.00495062	0.00901621	0.0125205
chr9	94910000	94920000	chr9	95000000	95010000	6.33071	18.928	0.00566897	0.00590799	0.00467618	0.00929659	0.0127382
chr9	95490000	95500000	chr9	95850000	95860000	6.68114	12.1932	0.00249731	0.00470036	0.0040808	0.00417054	0.00597867
chr9	95490000	95500000	chr9	95860000	95870000	6.36674	12.8657	0.00275083	0.00501515	0.00467418	0.0053942	0.00622898
chr9	95500000	95510000	chr9	95850000	95860000	9.61627	10.7147	0.00270521	0.00483238	0.00548018	0.00411774	0.00570229
chr9	95500000	95510000	chr9	95860000	95870000	8.64716	9.9386	0.00313438	0.00559243	0.00580977	0.00599873	0.00572317
chr9	95500000	95510000	chr9	95870000	95880000	5.93444	7.62707	0.00350823	0.00559799	0.00548075	0.00709451	0.00605184
chr9	95510000	95520000	chr9	95940000	95950000	5.76805	14.3077	0.00253519	0.00305013	0.00600147	0.00482577	0.00640342
chr9	96230000	96240000	chr9	96660000	96670000	7.55199	9.90745	0.00183117	0.00196457	0.00197348	0.00391082	0.00442878
chr9	96240000	96250000	chr9	96640000	96650000	9.42088	8.34767	0.00166724	0.00239657	0.00129926	0.00333877	0.00411802
chr9	96240000	96250000	chr9	96650000	96660000	11.1826	10.413	0.00192048	0.00246483	0.00169408	0.00416749	0.00515231
chr9	96240000	96250000	chr9	96660000	96670000	11.2994	14.1852	0.0019511	0.00240394	0.00182833	0.00444151	0.00559699
chr9	96240000	96250000	chr9	96670000	96680000	8.14538	13.0703	0.00184685	0.00225262	0.00188144	0.00428343	0.00494287
chr9	96250000	96260000	chr9	96650000	96660000	8.8067	10.2605	0.00197719	0.00283565	0.0020953	0.00449382	0.00525822
chr9	96250000	96260000	chr9	96660000	96670000	10.4265	11.9825	0.00205268	0.00276608	0.00190101	0.00453882	0.0055317
chr9	96250000	96260000	chr9	96670000	96680000	7.31717	10.3426	0.00199078	0.00247157	0.00163542	0.00388368	0.00490089
chr9	96460000	96470000	chr9	96630000	96640000	6.0385	10.2528	0.00549625	0.00817335	0.00556384	0.0104463	0.00941969
chr9	96490000	96500000	chr9	96630000	96640000	6.68796	10.7279	0.00551069	0.00609379	0.00607672	0.00952259	0.0108203
chr9	96500000	96510000	chr9	96620000	96630000	5.74858	10.1695	0.00599444	0.00636558	0.00574947	0.00961097	0.0116113
chr9	96500000	96510000	chr9	96630000	96640000	8.81804	10.261	0.00562863	0.00564514	0.00619317	0.00906105	0.010821
chr9	96500000	96510000	chr9	96640000	96650000	7.20337	8.34698	0.00534439	0.00530956	0.00693723	0.00848895	0.00958666
chr9	97450000	97460000	chr9	97610000	97620000	7.71892	13.6542	0.0127135	0.00691215	0.00733689	0.0113781	0.0147756
chr9	97450000	97460000	chr9	97620000	97630000	7.69023	9.2702	0.0111264	0.00672546	0.00615901	0.00971054	0.0120331
chr9	97460000	97470000	chr9	97600000	97610000	8.45695	16.8137	0.014355	0.00737016	0.00704662	0.0152055	0.0161453
chr9	97460000	97470000	chr9	97610000	97620000	9.93851	14.7007	0.0140876	0.00752379	0.00700709	0.0127569	0.0149705
chr9	97460000	97470000	chr9	97620000	97630000	9.07094	10.7616	0.0119061	0.00709813	0.005683	0.00960509	0.0119382
chr9	97470000	97480000	chr9	97600000	97610000	9.13251	16.7199	0.014693	0.00766753	0.00758531	0.0153421	0.0168256
chr9	97470000	97480000	chr9	97610000	97620000	10.8732	13.475	0.0141637	0.00808817	0.00707571	0.0130096	0.0152771
chr9	97470000	97480000	chr9	97620000	97630000	8.47428	9.70221	0.0117973	0.00751064	0.00533308	0.00958404	0.0120956
chr9	97480000	97490000	chr9	97600000	97610000	7.70635	14.4925	0.0137545	0.00716727	0.0086799	0.0142358	0.0155532
chr9	97480000	97490000	chr9	97610000	97620000	9.94997	10.6886	0.0128217	0.00759556	0.00794821	0.0119617	0.0140475
chr9	97490000	97500000	chr9	97600000	97610000	5.64127	10.7889	0.0124332	0.00675698	0.00917074	0.0122316	0.0134975
chr9	97490000	97500000	chr9	97610000	97620000	7.30169	7.92417	0.01141	0.0070329	0.00803266	0.0105471	0.0125607
chr9	97540000	97550000	chr9	97600000	97610000	5.58312	9.29224	0.0116621	0.00730178	0.00589996	0.0118755	0.0127759
chr9	97540000	97550000	chr9	97610000	97620000	5.92735	10.0671	0.010097	0.00604499	0.00476465	0.0103916	0.0106464
chr9	97550000	97560000	chr9	97610000	97620000	7.28952	8.27187	0.0109506	0.00734006	0.00494447	0.0108508	0.0110737
chr9	97690000	97700000	chr9	97900000	97910000	5.62473	7.52446	0.00482813	0.0050625	0.00408544	0.00745269	0.00915283
chr9	97700000	97710000	chr9	97890000	97900000	6.87369	9.30638	0.00587004	0.00533054	0.00409899	0.00844076	0.0107793
chr9	97700000	97710000	chr9	97900000	97910000	6.18999	10.3453	0.0057012	0.00520645	0.00385121	0.00884586	0.0108423
chr9	97930000	97940000	chr9	98030000	98040000	8.13961	8.7154	0.0105798	0.0060865	0.00540971	0.00754069	0.00907927
chr9	98390000	98400000	chr9	98780000	98790000	7.98094	10.6007	0.00398922	0.00402933	0.00565601	0.00629535	0.00811683
chr9	98400000	98410000	chr9	98780000	98790000	6.9337	9.90211	0.0040396	0.003726	0.00607179	0.00538618	0.00813815
chr9	98460000	98470000	chr9	98790000	98800000	6.34628	8.50909	0.00273891	0.00389175	0.00283985	0.00423346	0.00589466
chr9	98790000	98800000	chr9	99260000	99270000	5.88974	9.90102	0.0010106	0.00129187	0.00380467	0.00127501	0.00163557
chr9	98790000	98800000	chr9	99270000	99280000	7.07487	9.04316	0.000899834	0.00109283	0.0031196	0.00161349	0.00148185
chr9	98800000	98810000	chr9	99270000	99280000	10.4071	8.33333	0.00113248	0.00160119	0.0036443	0.00204433	0.00210083
chr9	98800000	98810000	chr9	99280000	99290000	7.51811	8.14089	0.000957786	0.00163556	0.00305842	0.00193724	0.00162477
chr9	98810000	98820000	chr9	99270000	99280000	8.68311	7.81551	0.00136999	0.00199925	0.00423796	0.00229282	0.00239943
chr9	98820000	98830000	chr9	99850000	99860000	6.21275	7.52676	0.00124235	0.00281951	0.00252362	0.00223156	0.00146807
chr9	98820000	98830000	chr9	99870000	99880000	6.13035	8.8396	0.00114314	0.00290865	0.00254351	0.00211673	0.00159485
chr9	98850000	98860000	chr9	99270000	99280000	6.35875	10.1586	0.00160693	0.0026479	0.00504214	0.00213169	0.00216938
chr9	98860000	98870000	chr9	99270000	99280000	6.30404	9.03266	0.00156848	0.00251331	0.00464852	0.00227368	0.00276922
chr9	99540000	99550000	chr9	99800000	99810000	7.6174	7.54492	0.00423627	0.00536821	0.00466091	0.00581204	0.00826125
chr9	99540000	99550000	chr9	99810000	99820000	9.015	8.24106	0.00398852	0.00550089	0.00437319	0.00502283	0.0078997
chr9	99550000	99560000	chr9	99800000	99810000	9.38533	12.1058	0.00444187	0.00564589	0.00469721	0.00524708	0.00979312
chr9	99550000	99560000	chr9	99810000	99820000	10.5225	15.5959	0.00412627	0.0059039	0.00449936	0.00476921	0.00985825
chr9	99550000	99560000	chr9	99820000	99830000	9.27822	10.3439	0.00383634	0.00537875	0.00407846	0.00411918	0.00809146
chr9	99560000	99570000	chr9	99800000	99810000	8.27505	12.9578	0.00464323	0.00588019	0.0047901	0.00584354	0.0102269
chr9	99560000	99570000	chr9	99810000	99820000	8.74542	14.8136	0.00438636	0.00638007	0.00470202	0.00542892	0.0102249
chr9	99560000	99570000	chr9	99820000	99830000	7.44687	10.2752	0.00402297	0.00589758	0.0043898	0.00429183	0.00837981
chr9	99570000	99580000	chr9	99800000	99810000	6.84513	9.72879	0.00488029	0.00612973	0.00430488	0.00642865	0.00972899
chr9	99570000	99580000	chr9	99810000	99820000	7.28386	9.99494	0.00462419	0.00688273	0.00432259	0.00588648	0.00919428
chr9	99570000	99580000	chr9	99820000	99830000	7.08415	8.56441	0.00409553	0.00636599	0.00418804	0.00431574	0.00771248
chr9	100410000	100420000	chr9	100570000	100580000	5.58956	12.3488	0.00521016	0.00443525	0.00480128	0.00785839	0.0103924
chr9	100410000	100420000	chr9	100580000	100590000	6.31874	11.8305	0.00516816	0.00384161	0.00518083	0.00759892	0.00982453
chr9	100420000	100430000	chr9	100570000	100580000	7.53326	13.6782	0.00601388	0.00537841	0.0048828	0.00938878	0.0121694
chr9	100420000	100430000	chr9	100580000	100590000	7.74051	12.9221	0.00584634	0.00476642	0.00527454	0.00892071	0.0115481
chr9	100430000	100440000	chr9	100570000	100580000	8.17487	15.4084	0.0062641	0.00572612	0.00503046	0.0101088	0.0130161
chr9	100430000	100440000	chr9	100580000	100590000	8.6596	15.1247	0.00593284	0.0052622	0.00560665	0.00957468	0.0125486
chr9	100440000	100450000	chr9	100570000	100580000	7.62496	17.2611	0.0061548	0.00597098	0.00506061	0.010275	0.0131278
chr9	100440000	100450000	chr9	100580000	100590000	7.56984	17.2678	0.00576521	0.00543126	0.00592522	0.00961526	0.0126616
chr9	100450000	100460000	chr9	100570000	100580000	6.50831	19.1349	0.00598822	0.00613663	0.00544383	0.0100863	0.0134328
chr9	100450000	100460000	chr9	100580000	100590000	7.07527	17.2253	0.00566507	0.00536876	0.00628276	0.00940986	0.0124295
chr9	100460000	100470000	chr9	100580000	100590000	6.30337	12.9723	0.00603664	0.00530954	0.00600389	0.0105289	0.0114393
chr9	100730000	100740000	chr9	104490000	104500000	6.97658	7.48416	0.000358287	0.000662873	0.00218263	0.00126725	0.000408344
chr9	101460000	101470000	chr9	101520000	101530000	8.24653	11.5764	0.010534	0.0127357	0.0110064	0.0151448	0.0189926
chr9	101460000	101470000	chr9	101530000	101540000	7.20382	13.4979	0.00879121	0.0116467	0.00875124	0.0118413	0.0174143
chr9	105210000	105220000	chr9	105350000	105360000	8.875	8.54981	0.00483704	0.00521211	0.00707979	0.0103379	0.00697837
chr9	105230000	105240000	chr9	105330000	105340000	6.28149	7.8327	0.00664829	0.0083981	0.00863462	0.0101971	0.0115787
chr9	105230000	105240000	chr9	105340000	105350000	7.19196	9.30832	0.00630806	0.007788	0.0089934	0.010489	0.0114321
chr9	105230000	105240000	chr9	105350000	105360000	7.69336	10.7516	0.00570593	0.00712316	0.00968511	0.00996786	0.01054
chr9	105950000	105960000	chr9	106120000	106130000	8.14397	7.9359	0.00347239	0.00486461	0.00520476	0.0077214	0.00538787
chr9	105950000	105960000	chr9	106130000	106140000	7.49222	8.14352	0.00328207	0.00433407	0.00509897	0.00653413	0.00638547
chr9	105960000	105970000	chr9	106110000	106120000	7.30173	11.1185	0.00361913	0.00539657	0.00682916	0.00830946	0.00612399
chr9	105960000	105970000	chr9	106120000	106130000	10.2978	13.3397	0.00346882	0.005535	0.00696255	0.00849424	0.00640758
chr9	105960000	105970000	chr9	106130000	106140000	9.45854	11.8565	0.00340405	0.00483164	0.00615059	0.00759803	0.0072829
chr9	105970000	105980000	chr9	106120000	106130000	7.50244	14.1519	0.00368056	0.0060339	0.00773133	0.00903047	0.00730678
chr9	105970000	105980000	chr9	106130000	106140000	6.04097	9.48843	0.00380634	0.00513939	0.00643085	0.00804328	0.00745285
chr9	106110000	106120000	chr9	106980000	106990000	6.13279	8.63719	0.00166759	0.00222445	0.00464011	0.00381423	0.00283273
chr9	106110000	106120000	chr9	106990000	107000000	5.6915	8.09127	0.00163919	0.00220345	0.0045658	0.00359775	0.00284735
chr9	108920000	108930000	chr9	109120000	109130000	5.61562	15.1294	0.00351286	0.00504506	0.00437181	0.0102086	0.00698479
chr9	108930000	108940000	chr9	109110000	109120000	6.62914	13.5504	0.00391076	0.00493859	0.00576711	0.0104228	0.00752135
chr9	108930000	108940000	chr9	109120000	109130000	7.27201	13.6778	0.00367479	0.00509486	0.00524508	0.0102964	0.00686479
chr9	108940000	108950000	chr9	109090000	109100000	6.81866	13.499	0.00380696	0.00489061	0.00528481	0.00843889	0.0084318
chr9	108940000	108950000	chr9	109100000	109110000	7.31763	12.4667	0.00395879	0.00477973	0.00604416	0.00904387	0.00802191
chr9	108940000	108950000	chr9	109110000	109120000	8.4972	12.3339	0.00398152	0.00445751	0.00689675	0.00966188	0.00726308
chr9	108940000	108950000	chr9	109120000	109130000	8.39882	11.2875	0.00371618	0.00452047	0.00619805	0.00950436	0.0064452
chr9	108950000	108960000	chr9	109090000	109100000	6.28815	13.0517	0.00382003	0.00428619	0.0052052	0.00822192	0.00833148
chr9	108950000	108960000	chr9	109100000	109110000	7.25177	14.2786	0.00393047	0.00424107	0.00591688	0.00936154	0.00823408
chr9	108950000	108960000	chr9	109110000	109120000	7.95115	14.3576	0.00391659	0.00395049	0.00666064	0.00952181	0.00773985
chr9	108950000	108960000	chr9	109120000	109130000	7.42776	12.1382	0.00350145	0.00395926	0.0059119	0.00880652	0.00683397
chr9	109160000	109170000	chr9	109310000	109320000	6.86567	9.71679	0.00488815	0.00446316	0.00525781	0.00906806	0.00875916
chr9	109160000	109170000	chr9	109320000	109330000	7.1118	10.313	0.00455449	0.00413786	0.00587906	0.00878139	0.00834166
chr9	109160000	109170000	chr9	109400000	109410000	5.59059	14.9766	0.00375457	0.00258564	0.00362302	0.00919581	0.00584966
chr9	109170000	109180000	chr9	109310000	109320000	6.2442	12.1309	0.00508555	0.00493923	0.00479012	0.00932822	0.00959482
chr9	109170000	109180000	chr9	109320000	109330000	6.78873	14.2737	0.00473548	0.00433754	0.00499033	0.00881023	0.00957925
chr9	109180000	109190000	chr9	109310000	109320000	5.95049	12.9823	0.00534786	0.0052696	0.004375	0.00987277	0.00995707
chr9	109180000	109190000	chr9	109320000	109330000	6.49599	16.4018	0.00509567	0.00433018	0.00416311	0.00901155	0.0102517
chr9	109690000	109700000	chr9	109840000	109850000	8.76468	8.7877	0.00382628	0.00495865	0.00671854	0.00712927	0.00743533
chr9	109690000	109700000	chr9	109850000	109860000	10.176	7.79473	0.00381122	0.00581706	0.00589537	0.00642167	0.00716394
chr9	109690000	109700000	chr9	109860000	109870000	8.42891	8.04667	0.00384283	0.00631	0.00591738	0.00556813	0.00714189
chr9	109690000	109700000	chr9	109920000	109930000	6.03323	11.9734	0.00253414	0.00244689	0.00544192	0.00658754	0.00369365
chr9	109700000	109710000	chr9	109850000	109860000	8.99262	8.16793	0.00391172	0.00610009	0.0064235	0.00647085	0.00722117
chr9	109700000	109710000	chr9	109860000	109870000	8.54447	7.94691	0.00401512	0.00661732	0.00608521	0.00554891	0.00741702
chr9	109710000	109720000	chr9	109850000	109860000	7.71484	8.02464	0.00408051	0.00634163	0.0069778	0.00585671	0.00714044
chr9	110170000	110180000	chr9	111310000	111320000	5.95971	14.2747	0.00141928	0.00258372	0.00326184	0.00246893	0.00506248
chr9	110170000	110180000	chr9	111330000	111340000	5.79585	10.2775	0.00111524	0.00210303	0.00299699	0.00271627	0.0035169
chr9	112720000	112730000	chr9	112830000	112840000	11.2141	12.4485	0.0043879	0.00517501	0.00467711	0.00705923	0.0105
chr9	112730000	112740000	chr9	112830000	112840000	7.30381	11.8933	0.00494556	0.00548251	0.0054908	0.00743645	0.0112584
chr9	114650000	114660000	chr9	114900000	114910000	5.71142	16.4282	0.00354098	0.00415557	0.00340269	0.00992355	0.00629357
chr9	114650000	114660000	chr9	114910000	114920000	5.82267	18.9072	0.00328776	0.00418993	0.00361145	0.00952075	0.0069821
chr9	114660000	114670000	chr9	114890000	114900000	6.25971	12.8976	0.00371745	0.0047748	0.00488979	0.00929887	0.00672109
chr9	114660000	114670000	chr9	114900000	114910000	9.40077	18.8686	0.00374418	0.00407212	0.0044766	0.0101408	0.0072678
chr9	114660000	114670000	chr9	114910000	114920000	9.53937	23.8526	0.00344049	0.00404533	0.00428026	0.010269	0.00746844
chr9	114660000	114670000	chr9	114920000	114930000	6.25219	21.1299	0.00323622	0.00428757	0.00440023	0.00946878	0.00694422
chr9	114670000	114680000	chr9	114900000	114910000	6.67262	12.3474	0.00397243	0.00406338	0.0055938	0.00857287	0.00746207
chr9	114670000	114680000	chr9	114910000	114920000	6.66091	17.6609	0.00367358	0.00383206	0.00498233	0.00938374	0.00742561
chr9	114670000	114680000	chr9	115010000	115020000	5.86747	8.19187	0.00465004	0.00334076	0.00479205	0.00837247	0.00710226
chr9	116150000	116160000	chr9	116300000	116310000	7.07993	8.7319	0.00382443	0.00383482	0.00431086	0.00417488	0.00792004
chr9	116150000	116160000	chr9	116310000	116320000	6.6433	8.86129	0.00385485	0.00392515	0.00362156	0.00439701	0.00803822
chr9	116150000	116160000	chr9	116480000	116490000	5.99778	7.86344	0.00307877	0.00331105	0.0022836	0.00622949	0.00559186
chr9	116160000	116170000	chr9	116290000	116300000	6.5754	10.0446	0.00400608	0.00384089	0.00393934	0.00449234	0.00829046
chr9	116160000	116170000	chr9	116300000	116310000	7.98923	12.5299	0.00392285	0.00412967	0.00335319	0.0050053	0.00879134
chr9	116160000	116170000	chr9	116310000	116320000	8.40932	14.4482	0.00383952	0.00415411	0.00256252	0.00526058	0.00882001
chr9	116160000	116170000	chr9	116320000	116330000	6.28702	14.2132	0.00361706	0.00394672	0.00226876	0.00495016	0.00810135
chr9	116170000	116180000	chr9	116300000	116310000	6.34529	12.7662	0.00418333	0.00442275	0.00284039	0.00672203	0.00894134
chr9	116170000	116180000	chr9	116310000	116320000	7.54471	17.0414	0.0039781	0.00430271	0.00218076	0.00678232	0.00920076
chr9	116700000	116710000	chr9	116900000	116910000	7.41919	11.1696	0.0024459	0.00367996	0.00345084	0.0058028	0.00516527
chr9	116700000	116710000	chr9	116910000	116920000	6.78063	10.4437	0.00248273	0.00381731	0.00400446	0.00613737	0.00487631
chr9	116700000	116710000	chr9	116920000	116930000	6.95116	13.1801	0.00231593	0.00381661	0.00421507	0.00628419	0.00469657
chr9	116700000	116710000	chr9	116990000	117000000	5.7436	10.4462	0.002411	0.00446465	0.00257458	0.00583742	0.00390505
chr9	116700000	116710000	chr9	117000000	117010000	5.75569	10.3943	0.00230664	0.00424831	0.00309406	0.00556297	0.00396877
chr9	116710000	116720000	chr9	116890000	116900000	7.26106	10.7892	0.0029486	0.00399291	0.00340254	0.00668854	0.0058029
chr9	116710000	116720000	chr9	116900000	116910000	9.74879	13.1883	0.00274521	0.00390849	0.00386114	0.00702632	0.00527402
chr9	116710000	116720000	chr9	116910000	116920000	9.47567	12.5102	0.00275047	0.00409195	0.00454481	0.00702406	0.00505519
chr9	116710000	116720000	chr9	116920000	116930000	9.23576	13.4346	0.0025874	0.00421142	0.00454922	0.00682393	0.00500613
chr9	116710000	116720000	chr9	116930000	116940000	6.50378	11.8718	0.00243878	0.00404404	0.00403162	0.0058284	0.00488111
chr9	116710000	116720000	chr9	116990000	117000000	6.87196	13.6924	0.00252898	0.00454186	0.00278848	0.00674989	0.00426004
chr9	116710000	116720000	chr9	117000000	117010000	6.67536	12.2746	0.00245039	0.00420957	0.0032247	0.00634053	0.00439268
chr9	116720000	116730000	chr9	116890000	116900000	8.7013	14.2771	0.00322523	0.00483811	0.00360482	0.00825105	0.00627917
chr9	116720000	116730000	chr9	116900000	116910000	11.1814	13.721	0.00303355	0.00441183	0.00407584	0.00771544	0.00558073
chr9	116720000	116730000	chr9	116910000	116920000	10.2328	9.39332	0.00308094	0.00442399	0.0046218	0.00673539	0.00533169
chr9	116720000	116730000	chr9	116920000	116930000	8.26464	9.79451	0.00290704	0.00455612	0.00447897	0.00616383	0.00547951
chr9	116720000	116730000	chr9	116980000	116990000	5.59597	9.25027	0.00279543	0.00458283	0.00296538	0.00600093	0.00451464
chr9	116720000	116730000	chr9	117430000	117440000	9.77318	8.81332	0.00232578	0.00326428	0.00251003	0.00381184	0.00503494
chr9	116730000	116740000	chr9	116900000	116910000	6.9224	13.4713	0.00323429	0.005158	0.00451061	0.00756789	0.0061468
chr9	116730000	116740000	chr9	116910000	116920000	6.3384	7.79664	0.00328199	0.00494735	0.00459172	0.00621927	0.00566321
chr9	116730000	116740000	chr9	117430000	117440000	7.75703	8.06439	0.00262134	0.00359874	0.00169323	0.00367025	0.00537625
chr9	116810000	116820000	chr9	117120000	117130000	11.9145	15.6931	0.00243528	0.00589429	0.00529921	0.00312387	0.00362066
chr9	116810000	116820000	chr9	117130000	117140000	12.7024	18.8696	0.00242621	0.00612567	0.00538204	0.00323293	0.00326436
chr9	116810000	116820000	chr9	117140000	117150000	7.36713	18.8314	0.00216746	0.00543499	0.00508115	0.00351236	0.00300563
chr9	116820000	116830000	chr9	117130000	117140000	12.5805	18.5983	0.00230918	0.00591648	0.00563574	0.00403706	0.00324416
chr9	116820000	116830000	chr9	117140000	117150000	7.91224	18.6242	0.00209833	0.00523445	0.00506825	0.00415365	0.00270523
chr9	116830000	116840000	chr9	117120000	117130000	8.40139	14.5575	0.00249064	0.00600031	0.00576302	0.00416278	0.00368188
chr9	116830000	116840000	chr9	117130000	117140000	9.91638	17.0157	0.00232658	0.00560686	0.00599843	0.00492713	0.00332978
chr9	116840000	116850000	chr9	117130000	117140000	6.44894	16.4596	0.00242341	0.00542214	0.00663263	0.00502234	0.0033747
chr9	116890000	116900000	chr9	117000000	117010000	6.81973	20.2359	0.00404286	0.0057696	0.00564162	0.0098252	0.00945529
chr9	116890000	116900000	chr9	117010000	117020000	6.24861	22.1201	0.00375587	0.00497628	0.00499266	0.00882682	0.00937506
chr9	116900000	116910000	chr9	116990000	117000000	6.08774	14.9587	0.0052127	0.00668541	0.00541686	0.00880924	0.0112498
chr9	116900000	116910000	chr9	117000000	117010000	9.08523	24.8405	0.00440196	0.0060581	0.0054731	0.00926147	0.0116097
chr9	116900000	116910000	chr9	117010000	117020000	8.543	27.5572	0.0038946	0.0054744	0.00492837	0.00841401	0.0106776
chr9	116910000	116920000	chr9	116990000	117000000	5.81869	16.2845	0.00582727	0.00689407	0.00561881	0.00883451	0.0124567
chr9	116910000	116920000	chr9	117000000	117010000	8.35469	24.4964	0.0048692	0.00644119	0.00567126	0.00906021	0.0122726
chr9	116910000	116920000	chr9	117010000	117020000	8.18463	25.1995	0.00429842	0.00608114	0.00499109	0.00838664	0.0109954
chr9	116910000	116920000	chr9	117020000	117030000	5.95839	14.0421	0.00425145	0.00562366	0.00437933	0.00743782	0.0090259
chr9	117080000	117090000	chr9	117150000	117160000	10.6751	7.82875	0.00904261	0.00553479	0.00526458	0.00845744	0.0102262
chr9	117090000	117100000	chr9	117150000	117160000	9.40719	9.23699	0.00977652	0.00620464	0.00486656	0.00896691	0.0110358
chr9	117640000	117650000	chr9	120520000	120530000	6.6603	10.8433	0.000898792	0.002107	0.00250158	0.00252627	0.00201009
chr9	117640000	117650000	chr9	120530000	120540000	8.17748	10.186	0.000925404	0.00230713	0.00273102	0.0019518	0.00167111
chr9	117650000	117660000	chr9	120530000	120540000	6.74875	13.7885	0.000967867	0.00253786	0.00357814	0.00143205	0.00152767
chr9	117670000	117680000	chr9	120530000	120540000	5.79118	13.7348	0.000860455	0.00245713	0.00344953	0.00105885	0.00155353
chr9	117670000	117680000	chr9	120560000	120570000	5.80328	11.1327	0.000664245	0.00162161	0.00233113	0.0024542	0.00189954
chr9	117890000	117900000	chr9	120740000	120750000	11.4029	10.2927	0.000312221	0.000302086	0.00183308	0.000354224	0.000663999
chr9	118160000	118170000	chr9	120550000	120560000	7.37793	7.75684	0.000612306	0.00150693	0.00106752	0.00144324	0.00186603
chr9	118160000	118170000	chr9	120560000	120570000	6.80731	8.7438	0.0005373	0.00135619	0.00117833	0.00132339	0.00189837
chr9	118610000	118620000	chr9	119020000	119030000	5.97393	10.6006	0.00141808	0.00257784	0.0012664	0.00381959	0.00310395
chr9	118870000	118880000	chr9	120520000	120530000	6.04865	9.65476	0.000539666	0.00150338	0.00194067	0.0017373	0.00131845
chr9	119010000	119020000	chr9	119210000	119220000	9.10986	8.9723	0.00248494	0.0039774	0.00418432	0.00512681	0.00492935
chr9	119010000	119020000	chr9	119220000	119230000	10.8942	13.0854	0.00246838	0.00378146	0.00398329	0.0051367	0.00613945
chr9	119010000	119020000	chr9	119230000	119240000	9.71722	13.5944	0.00244328	0.00343152	0.00379812	0.00460553	0.00638481
chr9	119010000	119020000	chr9	119240000	119250000	6.33122	9.16883	0.00244756	0.00317225	0.00392069	0.0040621	0.00574522
chr9	119010000	119020000	chr9	120380000	120390000	5.84695	7.59534	0.000904596	0.000891649	0.00219032	0.0017152	0.00227911
chr9	119020000	119030000	chr9	119160000	119170000	7.81248	8.2542	0.00326925	0.00338136	0.00256949	0.00607227	0.00654956
chr9	119020000	119030000	chr9	119210000	119220000	7.35994	11.0329	0.00234397	0.00416906	0.00356313	0.00487395	0.00503603
chr9	119020000	119030000	chr9	119220000	119230000	8.26735	17.1665	0.002262	0.00387592	0.00350739	0.00497723	0.00655036
chr9	119020000	119030000	chr9	119230000	119240000	8.16346	19.1179	0.00225426	0.00341095	0.0035294	0.00443096	0.00710441
chr9	119020000	119030000	chr9	119240000	119250000	5.71548	13.371	0.00234604	0.00302882	0.00370637	0.00427631	0.00654489
chr9	119200000	119210000	chr9	119350000	119360000	8.85156	8.66102	0.00267425	0.00342644	0.00456441	0.00352961	0.00593792
chr9	119200000	119210000	chr9	120510000	120520000	6.29967	14.9559	0.000737745	0.00179464	0.00279037	0.00281626	0.00238597
chr9	119200000	119210000	chr9	120520000	120530000	7.2064	19.0026	0.000669459	0.00169034	0.00256065	0.00285839	0.00226012
chr9	119200000	119210000	chr9	120530000	120540000	7.72982	17.6075	0.000630666	0.00152949	0.00246578	0.00303469	0.00217122
chr9	119200000	119210000	chr9	120540000	120550000	7.22162	13.1808	0.000640514	0.00132989	0.00226553	0.00301633	0.0019441
chr9	119200000	119210000	chr9	120550000	120560000	6.36443	8.99491	0.000639335	0.00125425	0.00213743	0.00249454	0.00149498
chr9	119210000	119220000	chr9	119350000	119360000	13.8841	15.4703	0.00269081	0.0039514	0.00544566	0.00399833	0.00703145
chr9	119210000	119220000	chr9	119360000	119370000	16.9149	12.9922	0.0025391	0.00369649	0.00448734	0.00370186	0.00631395
chr9	119210000	119220000	chr9	119950000	119960000	5.95344	8.23049	0.00109899	0.00198905	0.00307999	0.00262448	0.00220668
chr9	119210000	119220000	chr9	120520000	120530000	7.01011	23.5221	0.000672223	0.00156033	0.00290878	0.00316359	0.00222656
chr9	119210000	119220000	chr9	120530000	120540000	8.47358	21.4275	0.000606372	0.00150039	0.00297574	0.00302063	0.00211354
chr9	119210000	119220000	chr9	120540000	120550000	7.23771	13.637	0.000631409	0.00132419	0.00250209	0.00291371	0.00176425
chr9	119210000	119220000	chr9	120550000	120560000	6.39319	10.7326	0.000617655	0.00113917	0.00196699	0.00263916	0.00134266
chr9	119220000	119230000	chr9	119340000	119350000	6.37919	13.7126	0.0028703	0.004128	0.00475543	0.00449978	0.00688496
chr9	119220000	119230000	chr9	119350000	119360000	14.4967	18.0924	0.0028027	0.00414393	0.00527038	0.00430988	0.00771948
chr9	119220000	119230000	chr9	119360000	119370000	17.4096	14.7658	0.00269382	0.00376012	0.00398349	0.00428018	0.00684084
chr9	119220000	119230000	chr9	120520000	120530000	6.01112	18.174	0.000725079	0.00161814	0.00241365	0.00303974	0.0025125
chr9	119220000	119230000	chr9	120530000	120540000	7.08447	17.2459	0.000629826	0.0015883	0.00264864	0.00267848	0.00239361
chr9	119220000	119230000	chr9	120540000	120550000	5.71402	12.0903	0.00062071	0.0014212	0.00226661	0.00238659	0.00185307
chr9	119220000	119230000	chr9	120550000	120560000	6.27141	8.42454	0.000613955	0.00117189	0.00175146	0.002132	0.0013858
chr9	119230000	119240000	chr9	119350000	119360000	11.2757	15.1749	0.00310049	0.00380403	0.00490974	0.00499266	0.00771677
chr9	119230000	119240000	chr9	119360000	119370000	13.5288	9.37007	0.0030572	0.00343697	0.00361802	0.0048187	0.00653808
chr9	119240000	119250000	chr9	119350000	119360000	8.28213	8.69709	0.00341425	0.00370434	0.00482372	0.00544543	0.00674417
chr9	119270000	119280000	chr9	119340000	119350000	6.55955	12.2874	0.00434941	0.00657844	0.00519717	0.00750628	0.00841156
chr9	119270000	119280000	chr9	119350000	119360000	9.8457	12.7557	0.00377477	0.0056055	0.00435764	0.00685297	0.00772502
chr9	119270000	119280000	chr9	119360000	119370000	7.86709	10.1545	0.00341344	0.00431752	0.0033022	0.0057001	0.0069854
chr9	119280000	119290000	chr9	119340000	119350000	7.88581	14.5876	0.00514322	0.00676595	0.00625446	0.00997646	0.010275
chr9	119280000	119290000	chr9	119350000	119360000	11.9849	13.5268	0.00434986	0.00588482	0.00523241	0.00789975	0.00914322
chr9	119280000	119290000	chr9	119360000	119370000	8.83179	11.1738	0.00376692	0.0046879	0.0039921	0.00575917	0.00785804
chr9	119290000	119300000	chr9	119350000	119360000	8.76036	10.367	0.00536288	0.00616692	0.00610927	0.00912393	0.0098513
chr9	119290000	119300000	chr9	119790000	119800000	8.2465	11.2349	0.00112383	0.00176474	0.00156724	0.00354145	0.00271536
chr9	119300000	119310000	chr9	119780000	119790000	6.16694	8.80812	0.00117391	0.00170367	0.00155077	0.00335025	0.00275329
chr9	119300000	119310000	chr9	119790000	119800000	6.95234	7.5633	0.00128274	0.00157273	0.00154995	0.00338262	0.00277222
chr9	119340000	119350000	chr9	120520000	120530000	5.92826	8.20407	0.00103874	0.00227156	0.00258475	0.00197349	0.00230532
chr9	119350000	119360000	chr9	119780000	119790000	7.19506	9.16724	0.00163248	0.00318189	0.00264562	0.00386752	0.00354342
chr9	119350000	119360000	chr9	119790000	119800000	7.74441	9.0979	0.00168394	0.0031064	0.00293949	0.00414137	0.00374775
chr9	119350000	119360000	chr9	119940000	119950000	6.41223	8.95908	0.00171302	0.00301987	0.00308855	0.00430715	0.00260415
chr9	119350000	119360000	chr9	119950000	119960000	10.238	13.0387	0.00168415	0.00330121	0.00343074	0.00474111	0.00357537
chr9	119350000	119360000	chr9	119960000	119970000	9.51145	12.4774	0.00170928	0.00320998	0.00301332	0.00461396	0.00380944
chr9	119350000	119360000	chr9	120220000	120230000	6.02252	8.85772	0.00122445	0.00122244	0.00369695	0.00213523	0.00155007
chr9	119350000	119360000	chr9	120520000	120530000	7.70724	10.5101	0.00110467	0.00233703	0.00262392	0.00253945	0.00297904
chr9	119350000	119360000	chr9	120530000	120540000	6.20261	7.67102	0.0011337	0.00217594	0.00277869	0.00212091	0.00267153
chr9	119360000	119370000	chr9	119670000	119680000	6.86584	10.1344	0.00164089	0.00204843	0.00431229	0.00365602	0.00351184
chr9	119360000	119370000	chr9	119680000	119690000	7.12631	11.1018	0.00162221	0.00245812	0.00431678	0.00392803	0.00359268
chr9	119360000	119370000	chr9	119690000	119700000	7.32515	13.0112	0.00158418	0.00284466	0.00509467	0.00379697	0.00350443
chr9	119360000	119370000	chr9	119700000	119710000	8.17482	18.4327	0.00145667	0.00283863	0.00548722	0.00410312	0.00300083
chr9	119360000	119370000	chr9	119710000	119720000	6.30696	16.8057	0.00134804	0.00258	0.00428069	0.0047027	0.00279773
chr9	119360000	119370000	chr9	119770000	119780000	14.1985	16.2444	0.00135649	0.003176	0.0031317	0.00330812	0.00372311
chr9	119360000	119370000	chr9	119780000	119790000	19.3152	18.9685	0.00151925	0.00351527	0.00317081	0.00415039	0.00427025
chr9	119360000	119370000	chr9	119790000	119800000	19.2857	15.4164	0.00169304	0.00326066	0.00339471	0.00464232	0.0043866
chr9	119360000	119370000	chr9	119800000	119810000	11.9368	12.0454	0.0016495	0.00264929	0.00272262	0.00436236	0.00399757
chr9	119360000	119370000	chr9	119940000	119950000	12.8016	11.869	0.00188252	0.00359599	0.00365835	0.00486904	0.00319291
chr9	119360000	119370000	chr9	119950000	119960000	17.2712	16.6513	0.00191741	0.00408911	0.00410066	0.00564333	0.00428985
chr9	119360000	119370000	chr9	119960000	119970000	16.2252	15.5871	0.00196435	0.00395718	0.00365818	0.00556373	0.00452703
chr9	119360000	119370000	chr9	119970000	119980000	8.31886	10.0806	0.00198672	0.00353769	0.0029967	0.00495224	0.00374348
chr9	119360000	119370000	chr9	120220000	120230000	8.88256	10.1944	0.00129081	0.00164275	0.00396048	0.0028712	0.00142018
chr9	119360000	119370000	chr9	120230000	120240000	7.30079	8.80966	0.00127782	0.00159554	0.0036864	0.00257765	0.00139437
chr9	119360000	119370000	chr9	120510000	120520000	5.78653	10.1377	0.00127707	0.00257692	0.00286115	0.00305266	0.00330929
chr9	119360000	119370000	chr9	120520000	120530000	7.71407	12.3268	0.0012215	0.0026571	0.00297688	0.00339096	0.00345198
chr9	119360000	119370000	chr9	120530000	120540000	7.40904	8.51325	0.0012106	0.00238387	0.00272992	0.00278889	0.00294454
chr9	119370000	119380000	chr9	119560000	119570000	14.096	7.68791	0.00213638	0.00314081	0.00445602	0.00400911	0.00426209
chr9	119370000	119380000	chr9	119670000	119680000	8.88709	8.9953	0.0017196	0.00264605	0.00456298	0.0038428	0.00324077
chr9	119370000	119380000	chr9	119680000	119690000	10.0183	11.7155	0.00162969	0.00312394	0.0043481	0.00391227	0.00328822
chr9	119370000	119380000	chr9	119690000	119700000	10.1337	15.1749	0.00155236	0.00328814	0.00476347	0.00402185	0.00323629
chr9	119370000	119380000	chr9	119700000	119710000	9.5834	20.0511	0.00141702	0.00317006	0.00490276	0.00457838	0.0031388
chr9	119370000	119380000	chr9	119710000	119720000	8.09147	21.3451	0.00133995	0.0029142	0.00392366	0.00539016	0.00310257
chr9	119370000	119380000	chr9	119720000	119730000	6.71029	17.3974	0.00137639	0.00275312	0.00300855	0.0054269	0.00263061
chr9	119370000	119380000	chr9	119760000	119770000	9.83423	15.2485	0.00131378	0.00305965	0.00314024	0.00314675	0.00360715
chr9	119370000	119380000	chr9	119770000	119780000	21.9855	25.3163	0.00124986	0.0032754	0.00335377	0.00354365	0.00428306
chr9	119370000	119380000	chr9	119780000	119790000	27.1678	27.0229	0.00141866	0.00343407	0.00374733	0.00422593	0.00470298
chr9	119370000	119380000	chr9	119790000	119800000	25.0557	19.7277	0.00162941	0.00334952	0.00417761	0.00466861	0.00465906
chr9	119370000	119380000	chr9	119800000	119810000	16.3478	15.8439	0.00160767	0.00299627	0.00355317	0.004458	0.00438525
chr9	119370000	119380000	chr9	119810000	119820000	7.3078	12.2549	0.00146827	0.002721	0.00259955	0.0036122	0.00391198
chr9	119370000	119380000	chr9	119940000	119950000	15.0769	12.6998	0.00200127	0.00375959	0.0039507	0.00521671	0.00386178
chr9	119370000	119380000	chr9	119950000	119960000	19.7428	16.0183	0.00208377	0.00414989	0.00448016	0.00592398	0.00488122
chr9	119370000	119380000	chr9	119960000	119970000	19.9159	14.3099	0.00216713	0.00403027	0.00423561	0.00586269	0.005024
chr9	119370000	119380000	chr9	119970000	119980000	10.9131	10.744	0.00208154	0.00369053	0.00354302	0.00509986	0.00420892
chr9	119370000	119380000	chr9	120220000	120230000	10.6327	9.31801	0.00141866	0.00203196	0.00398132	0.00347232	0.00146973
chr9	119370000	119380000	chr9	120230000	120240000	8.75609	8.1012	0.00140042	0.00199576	0.003886	0.00290267	0.00150911
chr9	119370000	119380000	chr9	120340000	120350000	7.69332	9.53306	0.00179174	0.00349176	0.00428551	0.00297194	0.00366416
chr9	119370000	119380000	chr9	120350000	120360000	7.17087	12.1613	0.00164474	0.00353693	0.00395404	0.002664	0.00394216
chr9	119370000	119380000	chr9	120510000	120520000	5.70923	8.8258	0.00136941	0.00286676	0.00326106	0.00314166	0.00308566
chr9	119370000	119380000	chr9	120520000	120530000	7.09657	12.1695	0.00128804	0.00308342	0.00336483	0.0036474	0.00333386
chr9	119370000	119380000	chr9	120530000	120540000	7.45025	9.43816	0.00121995	0.00272405	0.00278215	0.00318946	0.00284666
chr9	119380000	119390000	chr9	119560000	119570000	15.0014	10.9604	0.00224555	0.00348023	0.00463314	0.00483738	0.00491834
chr9	119380000	119390000	chr9	119570000	119580000	8.30848	8.91087	0.00210931	0.00306784	0.00400881	0.00390127	0.00476837
chr9	119380000	119390000	chr9	119660000	119670000	9.63941	9.27092	0.00166964	0.00274575	0.00408895	0.00374337	0.00300167
chr9	119380000	119390000	chr9	119670000	119680000	8.54807	9.59655	0.00168913	0.00287017	0.00403259	0.00408216	0.00292567
chr9	119380000	119390000	chr9	119680000	119690000	9.13792	12.1838	0.00159785	0.00335673	0.00357888	0.0041337	0.00275974
chr9	119380000	119390000	chr9	119690000	119700000	8.07311	13.8998	0.00153782	0.00335562	0.00356422	0.00406695	0.00280339
chr9	119380000	119390000	chr9	119700000	119710000	6.86142	15.5804	0.00144781	0.00320946	0.00384938	0.00431161	0.00328255
chr9	119380000	119390000	chr9	119760000	119770000	7.76136	17.3319	0.00131867	0.00313635	0.00310832	0.00409686	0.00354262
chr9	119380000	119390000	chr9	119770000	119780000	18.4712	19.0833	0.00132469	0.00318419	0.00329983	0.00400111	0.00401155
chr9	119380000	119390000	chr9	119780000	119790000	24.1704	16.5265	0.00156803	0.00320499	0.0036952	0.00385463	0.00448766
chr9	119380000	119390000	chr9	119790000	119800000	22.2524	13.3016	0.00176221	0.00321896	0.00412363	0.00421581	0.00452374
chr9	119380000	119390000	chr9	119800000	119810000	15.1791	12.6245	0.00169392	0.00305098	0.00363547	0.00438199	0.00429234
chr9	119380000	119390000	chr9	119810000	119820000	7.32457	11.504	0.00155462	0.0028638	0.00272491	0.00408073	0.00396075
chr9	119380000	119390000	chr9	119940000	119950000	10.3042	8.84595	0.00212552	0.00341566	0.00317083	0.00506987	0.00393161
chr9	119380000	119390000	chr9	119950000	119960000	15.1138	11.485	0.0021076	0.00349371	0.00381463	0.00521238	0.00442809
chr9	119380000	119390000	chr9	119960000	119970000	16.4995	11.5224	0.0021166	0.00348807	0.00408424	0.0051668	0.00445092
chr9	119380000	119390000	chr9	119970000	119980000	9.21017	10.1424	0.00201612	0.00344487	0.00359558	0.0044865	0.00403248
chr9	119380000	119390000	chr9	120340000	120350000	7.78463	11.206	0.00177168	0.0033412	0.00508376	0.00309132	0.00340936
chr9	119380000	119390000	chr9	120350000	120360000	6.53718	11.5714	0.00163938	0.00322237	0.0044577	0.00270996	0.00345585
chr9	119390000	119400000	chr9	119540000	119550000	6.1159	9.33051	0.0028979	0.00388165	0.0061745	0.00660666	0.00433798
chr9	119390000	119400000	chr9	119550000	119560000	8.1838	11.0577	0.00258839	0.00380104	0.00583134	0.00637572	0.00437167
chr9	119390000	119400000	chr9	119560000	119570000	9.23856	13.7567	0.00220094	0.00352316	0.00479459	0.00500106	0.00495778
chr9	119390000	119400000	chr9	119770000	119780000	6.79464	13.1462	0.00143866	0.00298574	0.00313624	0.00371176	0.00350982
chr9	119390000	119400000	chr9	119780000	119790000	10.3496	9.37826	0.00168216	0.00301391	0.00341261	0.00264243	0.00396117
chr9	119390000	119400000	chr9	119790000	119800000	11.3181	8.15358	0.00181455	0.00303977	0.00365874	0.00307689	0.00398245
chr9	119390000	119400000	chr9	119800000	119810000	8.04613	8.03321	0.00173533	0.00290607	0.00338181	0.00333847	0.00372287
chr9	119390000	119400000	chr9	119960000	119970000	7.13071	7.49605	0.00197416	0.00289796	0.00372041	0.00387298	0.00376609
chr9	119440000	119450000	chr9	119960000	119970000	6.12412	10.0747	0.00175867	0.00293138	0.00391919	0.00375075	0.00390856
chr9	119450000	119460000	chr9	120550000	120560000	6.89406	7.72118	0.00073859	0.00110358	0.00084795	0.00164774	0.00253464
chr9	119460000	119470000	chr9	120550000	120560000	6.2525	8.95811	0.000734534	0.00108981	0.000927428	0.00143309	0.00271458
chr9	119460000	119470000	chr9	120560000	120570000	5.82112	8.52967	0.000643843	0.000902483	0.000768355	0.0012308	0.00225798
chr9	119470000	119480000	chr9	120550000	120560000	5.64715	7.90916	0.000775116	0.00124256	0.000873491	0.0012828	0.00240827
chr9	119670000	119680000	chr9	119780000	119790000	9.2075	8.37952	0.00432978	0.00554743	0.00540909	0.00782365	0.00823738
chr9	119670000	119680000	chr9	119790000	119800000	9.90234	10.3942	0.00419698	0.00551252	0.00509009	0.00790381	0.00847335
chr9	119680000	119690000	chr9	119780000	119790000	12.8269	12.3699	0.00489266	0.00653239	0.00642398	0.00940153	0.0101978
chr9	119680000	119690000	chr9	119790000	119800000	14.6701	14.3921	0.00468193	0.00644986	0.00597795	0.0101563	0.00988728
chr9	119680000	119690000	chr9	119950000	119960000	6.46328	9.2985	0.00312594	0.00521791	0.00475095	0.00591969	0.00579706
chr9	119690000	119700000	chr9	119770000	119780000	7.37487	7.87192	0.00574686	0.00696765	0.0076814	0.00812567	0.010628
chr9	119690000	119700000	chr9	119780000	119790000	13.4509	15.3207	0.00531263	0.00746674	0.00755879	0.00941286	0.0116671
chr9	119690000	119700000	chr9	119790000	119800000	15.9631	16.0099	0.00491072	0.00725961	0.00678876	0.0106554	0.0104284
chr9	119690000	119700000	chr9	119800000	119810000	9.72148	9.62995	0.0045786	0.00671585	0.00524634	0.00890348	0.00803041
chr9	119690000	119700000	chr9	119940000	119950000	7.72937	8.71289	0.00325282	0.00501206	0.00388039	0.006729	0.00579784
chr9	119690000	119700000	chr9	119950000	119960000	7.7903	10.1842	0.0032849	0.00555183	0.00468804	0.00624044	0.00611314
chr9	119700000	119710000	chr9	119780000	119790000	11.5908	11.9884	0.00572304	0.00788164	0.00846804	0.00864094	0.0115906
chr9	119700000	119710000	chr9	119790000	119800000	12.7104	10.8691	0.00515456	0.00734436	0.00803283	0.00924279	0.00965621
chr9	119700000	119710000	chr9	119940000	119950000	6.61462	8.20394	0.00336468	0.00526335	0.00342693	0.00647081	0.00575899
chr9	119700000	119710000	chr9	119950000	119960000	6.894	7.634	0.0035951	0.00574325	0.00394374	0.00627379	0.00616433
chr9	119780000	119790000	chr9	119940000	119950000	13.5176	10.7325	0.00378149	0.00491853	0.00580507	0.00813869	0.00692237
chr9	119780000	119790000	chr9	119950000	119960000	15.1017	12.2342	0.00390899	0.00529162	0.00598749	0.00882293	0.00720721
chr9	119780000	119790000	chr9	119960000	119970000	14.1836	11.3789	0.003997	0.00539154	0.00547407	0.00876125	0.00754766
chr9	119780000	119790000	chr9	120340000	120350000	7.07221	8.91468	0.00150761	0.00295234	0.00187512	0.00354479	0.00329617
chr9	119790000	119800000	chr9	119900000	119910000	5.58803	9.69818	0.00428137	0.00426934	0.0050395	0.00966761	0.00601091
chr9	119790000	119800000	chr9	119930000	119940000	10.811	12.0504	0.00407835	0.00454128	0.00522932	0.00930959	0.00725199
chr9	119790000	119800000	chr9	119940000	119950000	17.2444	17.5703	0.00389883	0.00530111	0.00623701	0.0101266	0.0079957
chr9	119790000	119800000	chr9	119950000	119960000	19.2958	19.1943	0.00384163	0.00590446	0.00648196	0.0102788	0.00799847
chr9	119790000	119800000	chr9	119960000	119970000	17.5998	14.7795	0.00393128	0.00609195	0.00569366	0.00937687	0.00788285
chr9	119790000	119800000	chr9	119970000	119980000	9.7673	8.1611	0.00384926	0.00526139	0.00432678	0.00765032	0.00665225
chr9	119790000	119800000	chr9	120340000	120350000	7.89789	10.0311	0.00153513	0.00312731	0.00200838	0.00381231	0.00318317
chr9	119800000	119810000	chr9	119930000	119940000	9.94112	13.5714	0.00422943	0.0048096	0.00533984	0.00992297	0.00745881
chr9	119800000	119810000	chr9	119940000	119950000	16.2005	21.2599	0.00396968	0.00535903	0.00610765	0.0106356	0.00853953
chr9	119800000	119810000	chr9	119950000	119960000	17.2051	20.9043	0.00383609	0.00594401	0.00635282	0.0102608	0.00864354
chr9	119800000	119810000	chr9	119960000	119970000	15.0057	15.2114	0.00384244	0.00603178	0.00538185	0.00898601	0.00790052
chr9	119800000	119810000	chr9	119970000	119980000	7.66527	8.1193	0.00377653	0.00515344	0.00379902	0.00730745	0.00646171
chr9	119810000	119820000	chr9	119940000	119950000	10.6518	15.5353	0.00421355	0.00538395	0.00513662	0.00921295	0.00884305
chr9	119810000	119820000	chr9	119950000	119960000	10.2273	16.186	0.00398381	0.00581755	0.00505825	0.00926223	0.00869562
chr9	119810000	119820000	chr9	119960000	119970000	8.89689	10.6507	0.00388427	0.00574952	0.00453211	0.00826065	0.00722742
chr9	119820000	119830000	chr9	119940000	119950000	6.81543	9.59915	0.00457266	0.00577252	0.00518514	0.00730666	0.00886429
chr9	120610000	120620000	chr9	120850000	120860000	6.03351	13.1825	0.00285929	0.00294223	0.00394993	0.00663855	0.00693372
chr9	120610000	120620000	chr9	120860000	120870000	6.6252	11.2809	0.00254463	0.00321853	0.00342277	0.00692993	0.00569369
chr9	120620000	120630000	chr9	120850000	120860000	5.82184	15.9834	0.00281419	0.00296187	0.00487142	0.00658709	0.00727677
chr9	120620000	120630000	chr9	120860000	120870000	6.48135	15.9783	0.00249048	0.00290784	0.00393804	0.00691496	0.00636304
chr9	120630000	120640000	chr9	120860000	120870000	6.16379	12.9087	0.00248992	0.00294773	0.00435668	0.00612134	0.00586381
chr9	121210000	121220000	chr9	121270000	121280000	5.99313	11.9248	0.00979732	0.00847872	0.0068686	0.013117	0.0167937
chr9	121210000	121220000	chr9	121280000	121290000	6.75324	15.4882	0.0085236	0.00703032	0.00620946	0.0112082	0.01604
chr9	121220000	121230000	chr9	121280000	121290000	5.86606	17.3986	0.00947591	0.00847164	0.00657667	0.0120381	0.0180578
chr9	121220000	121230000	chr9	121300000	121310000	5.67147	21.0002	0.00705552	0.00775812	0.00547875	0.00777604	0.016049
chr9	121530000	121540000	chr9	121710000	121720000	7.31815	9.87165	0.00373523	0.00602448	0.00339403	0.00575333	0.00699866
chr9	121540000	121550000	chr9	121690000	121700000	6.65452	9.17896	0.00554231	0.00710919	0.00466223	0.00994403	0.0094415
chr9	121540000	121550000	chr9	121700000	121710000	7.74427	13.0843	0.00464759	0.00703739	0.00460468	0.00868393	0.00913001
chr9	121540000	121550000	chr9	121710000	121720000	9.25449	11.8552	0.00447939	0.00688885	0.00463344	0.00777049	0.00880052
chr9	121550000	121560000	chr9	121690000	121700000	7.64117	9.58781	0.00640706	0.0073697	0.00538206	0.0113481	0.0108065
chr9	121550000	121560000	chr9	121700000	121710000	9.0495	15.1696	0.00540418	0.00719124	0.00569823	0.0101262	0.0111544
chr9	121550000	121560000	chr9	121710000	121720000	9.5078	13.3289	0.00511325	0.00689594	0.00568804	0.00923377	0.0105056
chr9	121560000	121570000	chr9	121690000	121700000	6.67308	10.9344	0.0065607	0.0069021	0.00594404	0.0118662	0.0109969
chr9	121560000	121570000	chr9	121700000	121710000	6.90073	15.6202	0.00575207	0.00653464	0.00601862	0.0105625	0.0115805
chr9	121560000	121570000	chr9	121710000	121720000	5.71714	13.5683	0.0054187	0.00627542	0.00579025	0.0098388	0.0107954
chr9	121840000	121850000	chr9	122050000	122060000	5.76821	7.97374	0.0030968	0.00329407	0.00413303	0.0034294	0.00655049
chr9	122010000	122020000	chr9	122070000	122080000	6.28939	15.4505	0.00666711	0.00745997	0.00892656	0.00971959	0.0142742
chr9	122020000	122030000	chr9	122080000	122090000	7.87644	15.0523	0.00694055	0.00728186	0.00853637	0.00916471	0.0148407
chr9	122020000	122030000	chr9	122090000	122100000	5.90938	15.4183	0.0051027	0.0056196	0.00752442	0.00851352	0.0115369
chr9	122030000	122040000	chr9	122090000	122100000	9.24782	18.8332	0.00582458	0.00678363	0.00767345	0.00992985	0.013408
chr9	122090000	122100000	chr9	122330000	122340000	7.47355	8.3384	0.00821425	0.0113599	0.00509479	0.00523562	0.00736309
chr9	122450000	122460000	chr9	122820000	122830000	6.22348	8.80631	0.00524582	0.0051841	0.00263704	0.00654642	0.00993691
chr9	122460000	122470000	chr9	122820000	122830000	6.37908	10.4757	0.00588108	0.00530492	0.00307058	0.0081766	0.0111496
chr9	123010000	123020000	chr9	123340000	123350000	9.78401	13.5681	0.00434905	0.0042556	0.00485327	0.00861264	0.00899486
chr9	123010000	123020000	chr9	123350000	123360000	10.3385	14.8337	0.00387324	0.00419862	0.00424948	0.00873056	0.00821578
chr9	123010000	123020000	chr9	123360000	123370000	7.24199	9.50471	0.00329838	0.00366032	0.00359308	0.00680156	0.00667229
chr9	123020000	123030000	chr9	123080000	123090000	10.7802	17.2364	0.0077472	0.00684914	0.00946809	0.0140042	0.0145563
chr9	123020000	123030000	chr9	123320000	123330000	5.93048	10.1936	0.00425436	0.00460637	0.00467345	0.00705245	0.00863735
chr9	123020000	123030000	chr9	123330000	123340000	11.002	15.9677	0.00459956	0.00444462	0.00518806	0.00893047	0.00998923
chr9	123020000	123030000	chr9	123340000	123350000	15.333	20.3652	0.00442609	0.00456082	0.00548534	0.0100564	0.0101119
chr9	123020000	123030000	chr9	123350000	123360000	15.1289	17.9916	0.00396548	0.00447133	0.00514926	0.00952442	0.00872389
chr9	123020000	123030000	chr9	123360000	123370000	9.71837	9.61418	0.0034489	0.0038153	0.00427311	0.00735906	0.00669839
chr9	123030000	123040000	chr9	123090000	123100000	8.76189	25.8718	0.00735239	0.0082603	0.0102667	0.0158149	0.0164555
chr9	123030000	123040000	chr9	123100000	123110000	5.85542	20.7273	0.00663613	0.00788404	0.00873241	0.0140406	0.0146078
chr9	123030000	123040000	chr9	123330000	123340000	11.3214	22.4565	0.00487547	0.00533335	0.00598744	0.0103418	0.0118209
chr9	123030000	123040000	chr9	123340000	123350000	16.0306	26.0523	0.00476884	0.00552774	0.00651394	0.011428	0.0120773
chr9	123030000	123040000	chr9	123350000	123360000	14.8169	18.795	0.00435253	0.00529777	0.00609293	0.0102165	0.00999626
chr9	123030000	123040000	chr9	123360000	123370000	7.47194	9.89435	0.00376107	0.0042252	0.00503145	0.0079757	0.00710711
chr9	123040000	123050000	chr9	123330000	123340000	6.88436	22.4992	0.00507558	0.00657719	0.00688753	0.00990315	0.0124047
chr9	123040000	123050000	chr9	123340000	123350000	10.0353	24.3403	0.0050898	0.00699007	0.0075504	0.0105703	0.0127366
chr9	123070000	123080000	chr9	123340000	123350000	6.28892	12.8136	0.00885719	0.0114035	0.012275	0.0134418	0.0163661
chr9	123070000	123080000	chr9	123350000	123360000	5.74182	9.55997	0.00809104	0.0107481	0.0125255	0.0112925	0.0136633
chr9	123080000	123090000	chr9	123340000	123350000	8.09984	17.2855	0.00925721	0.0123363	0.0132725	0.0156999	0.0178127
chr9	123080000	123090000	chr9	123350000	123360000	6.58201	12.1029	0.00842084	0.011155	0.0134277	0.0122525	0.0148249
chr9	123090000	123100000	chr9	123340000	123350000	7.01147	23.3721	0.00894706	0.0121456	0.012321	0.0165683	0.0187805
chr9	123100000	123110000	chr9	123330000	123340000	6.01523	27.7434	0.00828218	0.0118934	0.0104533	0.0180387	0.0184202
chr9	123100000	123110000	chr9	123340000	123350000	9.83352	35.0006	0.00794277	0.0118845	0.011117	0.016898	0.019565
chr9	123100000	123110000	chr9	123350000	123360000	7.45091	24.0085	0.00679902	0.0103988	0.0100537	0.0124041	0.0154347
chr9	123110000	123120000	chr9	123330000	123340000	9.89056	36.446	0.00740341	0.0110025	0.00989069	0.0191285	0.0185975
chr9	123110000	123120000	chr9	123340000	123350000	14.5047	43.0947	0.00681765	0.0109276	0.0100981	0.0171289	0.0187495
chr9	123110000	123120000	chr9	123350000	123360000	11.5334	27.675	0.00576733	0.0093326	0.0086265	0.0120052	0.0143049
chr9	123120000	123130000	chr9	123340000	123350000	15.1802	39.1584	0.00588747	0.00884467	0.00926028	0.0156302	0.015801
chr9	123120000	123130000	chr9	123350000	123360000	12.7948	22.8451	0.00508439	0.00731272	0.00795529	0.0107575	0.0120957
chr9	123120000	123130000	chr9	123360000	123370000	5.59712	11.1781	0.00413062	0.00562715	0.00604463	0.00611209	0.00864042
chr9	123130000	123140000	chr9	123340000	123350000	13.4542	27.9098	0.00526026	0.00680949	0.00912582	0.0130492	0.0125194
chr9	123130000	123140000	chr9	123350000	123360000	11.8411	16.0305	0.00465438	0.00564829	0.00832974	0.00913178	0.00983705
chr9	123200000	123210000	chr9	123340000	123350000	10.7787	16.9696	0.0042959	0.00584492	0.00594769	0.0105065	0.00936724
chr9	123210000	123220000	chr9	123340000	123350000	11.1984	15.774	0.00457602	0.00576527	0.00550968	0.0103874	0.00987702
chr9	123220000	123230000	chr9	123340000	123350000	9.41227	17.6415	0.00481124	0.0059469	0.00478932	0.0111916	0.0101449
chr9	123220000	123230000	chr9	123350000	123360000	6.86503	13.3423	0.00391733	0.00476906	0.00386238	0.00884475	0.00768166
chr9	123230000	123240000	chr9	123330000	123340000	5.73733	19.9953	0.00591159	0.00633152	0.00666449	0.0138071	0.0120736
chr9	123230000	123240000	chr9	123340000	123350000	6.42429	14.9625	0.00527754	0.00580382	0.0049489	0.0118046	0.00964776
chr9	123240000	123250000	chr9	123340000	123350000	5.61205	11.3412	0.00568568	0.00630757	0.00588238	0.0119992	0.00948528
chr9	123250000	123260000	chr9	123330000	123340000	6.57951	14.3221	0.00700262	0.00723274	0.00916818	0.0144361	0.012388
chr9	123250000	123260000	chr9	123340000	123350000	7.04295	10.7131	0.00619716	0.00659156	0.00729188	0.0120725	0.0106961
chr9	123250000	123260000	chr9	123350000	123360000	6.72023	7.7456	0.00511469	0.0056243	0.00547089	0.00976399	0.00859634
chr9	123260000	123270000	chr9	123330000	123340000	6.06234	12.859	0.0078212	0.00876695	0.00856049	0.0149057	0.0137081
chr9	123260000	123270000	chr9	123340000	123350000	6.40874	11.5327	0.00667477	0.00729541	0.00735457	0.0119087	0.0121051
chr9	123260000	123270000	chr9	123350000	123360000	6.8997	8.99452	0.00536571	0.00579129	0.00545941	0.00896031	0.00980578
chr9	123370000	123380000	chr9	124010000	124020000	7.80968	8.16572	0.00429245	0.00228354	0.00150449	0.00253458	0.00235349
chr9	123370000	123380000	chr9	124020000	124030000	6.45695	8.7759	0.00438543	0.00210652	0.00202774	0.00221264	0.00255973
chr9	123380000	123390000	chr9	124010000	124020000	9.06751	10.0045	0.00511898	0.00269541	0.00200935	0.00328108	0.00257221
chr9	123380000	123390000	chr9	124020000	124030000	6.54868	11.794	0.00512136	0.00227368	0.00256683	0.00288866	0.00284351
chr9	123390000	123400000	chr9	123550000	123560000	7.4923	8.74492	0.00583815	0.00415721	0.00189562	0.00332167	0.00362323
chr9	123390000	123400000	chr9	123560000	123570000	6.21894	9.00745	0.0054031	0.00353774	0.00190724	0.00297186	0.00323034
chr9	123390000	123400000	chr9	124000000	124010000	7.72437	7.59901	0.00562998	0.00314097	0.00214807	0.00357264	0.00420101
chr9	123390000	123400000	chr9	124010000	124020000	11.3776	11.8623	0.00591111	0.00275427	0.00232074	0.00365644	0.00355137
chr9	123390000	123400000	chr9	124020000	124030000	8.58931	12.4244	0.00581062	0.00252707	0.00254907	0.00342411	0.00380387
chr9	123390000	123400000	chr9	124030000	124040000	5.98317	9.87469	0.00538165	0.00253169	0.00244898	0.003217	0.00466038
chr9	123400000	123410000	chr9	124000000	124010000	6.67906	7.92936	0.00593111	0.00321438	0.00273772	0.00355246	0.00471824
chr9	123400000	123410000	chr9	124010000	124020000	8.51192	11.7115	0.00608324	0.00281249	0.00251875	0.00354564	0.0042925
chr9	123410000	123420000	chr9	124010000	124020000	6.45171	10.202	0.00566907	0.00274031	0.00247235	0.00307174	0.00465489
chr9	123430000	123440000	chr9	124210000	124220000	8.7214	10.5716	0.00207136	0.00365139	0.00105194	0.00278446	0.00468538
chr9	123660000	123670000	chr9	124640000	124650000	5.82169	7.86993	0.00104754	0.00190704	0.00294991	0.00234856	0.00195559
chr9	123670000	123680000	chr9	124640000	124650000	5.63628	9.19597	0.00111069	0.00195694	0.0041285	0.00173703	0.00186348
chr9	123940000	123950000	chr9	124080000	124090000	6.65508	9.29518	0.00357716	0.00406817	0.00635245	0.00559386	0.00716228
chr9	123950000	123960000	chr9	124080000	124090000	6.79484	9.20423	0.00356121	0.00403752	0.00559835	0.00499515	0.0073894
chr9	124400000	124410000	chr9	124770000	124780000	5.60791	9.97911	0.0016495	0.00226527	0.00402048	0.00420988	0.00331682
chr9	124420000	124430000	chr9	124680000	124690000	7.00806	8.86416	0.00304084	0.00344662	0.00346697	0.00727631	0.00525624
chr9	124430000	124440000	chr9	124670000	124680000	8.98561	7.58186	0.00299071	0.00383643	0.00238543	0.00647984	0.00555723
chr9	124430000	124440000	chr9	124680000	124690000	8.28742	9.40516	0.00303725	0.00370848	0.00322801	0.00753413	0.00531579
chr9	124440000	124450000	chr9	124680000	124690000	7.06363	8.13218	0.00305601	0.00403647	0.00278915	0.0072528	0.0051331
chr9	124750000	124760000	chr9	124850000	124860000	5.80868	8.31418	0.00735599	0.00772992	0.007342	0.00618163	0.0129795
chr9	124760000	124770000	chr9	124850000	124860000	6.76234	8.67746	0.0100834	0.0115175	0.00979971	0.00759854	0.0167217
chr9	124760000	124770000	chr9	124860000	124870000	6.81203	8.48564	0.00888295	0.00963039	0.00852023	0.00731217	0.0151007
chr9	124760000	124770000	chr9	124870000	124880000	6.08481	8.64378	0.00714661	0.00743705	0.00685267	0.00666353	0.0128821
chr9	124960000	124970000	chr9	125130000	125140000	5.71056	17.8158	0.00656585	0.0098459	0.00691173	0.01262	0.0142122
chr9	125050000	125060000	chr9	125110000	125120000	6.60098	21.0078	0.0096595	0.0118049	0.0129103	0.0181153	0.02022
chr9	125060000	125070000	chr9	125120000	125130000	5.94492	17.6905	0.0104414	0.0125485	0.0107631	0.0167198	0.0211672
chr9	125070000	125080000	chr9	125130000	125140000	5.59215	21.2399	0.00964853	0.0122222	0.0101642	0.014877	0.0210789
chr9	125530000	125540000	chr9	125590000	125600000	7.00044	7.77238	0.00572347	0.00794898	0.00994704	0.00845919	0.00897297
chr9	125540000	125550000	chr9	125600000	125610000	6.01375	10.6481	0.00631508	0.00820984	0.0122517	0.00991202	0.01038
chr9	125550000	125560000	chr9	125610000	125620000	6.71991	12.2126	0.00680268	0.00852113	0.0110795	0.0105669	0.0130903
chr9	126020000	126030000	chr9	126760000	126770000	6.68521	10.0223	0.00107261	0.00170349	0.00183703	0.00143364	0.00348688
chr9	126030000	126040000	chr9	126750000	126760000	5.77792	8.75168	0.00111011	0.00163646	0.00191444	0.00129713	0.00334073
chr9	126030000	126040000	chr9	126760000	126770000	7.3414	10.2535	0.00117344	0.00177855	0.00180282	0.0018013	0.00374256
chr9	126040000	126050000	chr9	126760000	126770000	6.58168	10.9972	0.00110115	0.00196537	0.00192186	0.00224191	0.00361324
chr9	126330000	126340000	chr9	126770000	126780000	6.34981	8.33207	0.00155155	0.00140105	0.00484066	0.00217239	0.00222107
chr9	126330000	126340000	chr9	126780000	126790000	10.6741	9.06168	0.0015044	0.00156772	0.00494913	0.00210143	0.002016
chr9	126500000	126510000	chr9	126690000	126700000	7.62925	9.62807	0.00386399	0.00622166	0.00478959	0.0076335	0.00721845
chr9	126500000	126510000	chr9	126700000	126710000	6.9034	9.37381	0.00384477	0.00597158	0.00520512	0.00732932	0.00780288
chr9	126510000	126520000	chr9	126700000	126710000	6.32486	8.18835	0.00409661	0.00552101	0.00431075	0.00770245	0.00774363
chr9	126880000	126890000	chr9	127430000	127440000	6.03595	8.4833	0.00275652	0.00365915	0.00300624	0.00677122	0.00439376
chr9	126890000	126900000	chr9	127420000	127430000	5.74317	12.9158	0.00297733	0.00393828	0.00434903	0.00762211	0.00656937
chr9	126890000	126900000	chr9	127430000	127440000	7.24553	9.36004	0.00299804	0.00369872	0.00387287	0.00630274	0.00600352
chr9	126900000	126910000	chr9	127420000	127430000	6.1956	13.0833	0.0033049	0.00431076	0.00499209	0.00709149	0.00749774
chr9	126900000	126910000	chr9	127430000	127440000	7.74684	9.60385	0.00338354	0.00389202	0.00480658	0.00596241	0.00703412
chr9	126910000	126920000	chr9	127430000	127440000	6.5229	7.75899	0.00385796	0.00439496	0.00597453	0.00611527	0.0072609
chr9	127220000	127230000	chr9	127350000	127360000	5.74939	23.0481	0.00792875	0.00979716	0.0116997	0.0152617	0.0161602
chr9	127230000	127240000	chr9	127340000	127350000	7.79055	18.6199	0.00822097	0.0108577	0.0136272	0.0153389	0.0154309
chr9	127230000	127240000	chr9	127350000	127360000	8.76067	26.0472	0.00776914	0.0102426	0.0126981	0.0157291	0.0166922
chr9	127230000	127240000	chr9	127360000	127370000	7.9391	24.2746	0.0074186	0.00944822	0.0117828	0.0147771	0.0162233
chr9	127280000	127290000	chr9	127350000	127360000	8.38144	25.4238	0.0099885	0.0127434	0.0120444	0.0167963	0.0216166
chr9	127460000	127470000	chr9	127740000	127750000	6.47915	12.6717	0.00381472	0.00498091	0.00814178	0.00684272	0.00729045
chr9	127460000	127470000	chr9	127750000	127760000	7.39759	9.46764	0.00382471	0.00526274	0.00775285	0.00641454	0.00648036
chr9	127460000	127470000	chr9	127760000	127770000	7.10467	9.5126	0.00385436	0.00562106	0.00737543	0.00709548	0.00657481
chr9	127470000	127480000	chr9	127740000	127750000	6.38346	13.0064	0.00392416	0.00539192	0.00758388	0.00671625	0.00791922
chr9	127480000	127490000	chr9	127740000	127750000	7.23796	8.30737	0.00437767	0.00518783	0.00694967	0.00761543	0.00755777
chr9	127480000	127490000	chr9	127750000	127760000	6.9869	8.89194	0.00405874	0.00530382	0.0070458	0.00708219	0.00729614
chr9	127510000	127520000	chr9	127590000	127600000	6.20727	14.7529	0.00857264	0.00727396	0.00722334	0.0132743	0.0148703
chr9	127520000	127530000	chr9	127580000	127590000	5.98546	19.2655	0.0100219	0.00854704	0.00974346	0.0161122	0.0177368
chr9	127520000	127530000	chr9	127590000	127600000	5.73675	19.7962	0.00851638	0.00713474	0.00681101	0.0149673	0.0153263
chr9	127760000	127770000	chr9	127880000	127890000	7.6058	11.1664	0.00711008	0.00682823	0.00899747	0.00956111	0.0128979
chr9	127770000	127780000	chr9	127880000	127890000	7.28968	13.7748	0.00797299	0.00738204	0.00965546	0.0119561	0.0147645
chr9	127770000	127780000	chr9	128090000	128100000	5.7521	7.48909	0.0025028	0.00250649	0.005481	0.00422451	0.00434875
chr9	127780000	127790000	chr9	128100000	128110000	5.95069	8.86973	0.00243925	0.00273514	0.00515992	0.00516852	0.00458247
chr9	127780000	127790000	chr9	128110000	128120000	6.28277	9.45305	0.00242202	0.0025124	0.00519204	0.00527591	0.00465105
chr9	127790000	127800000	chr9	128100000	128110000	6.05026	8.01192	0.00270762	0.00285457	0.00496378	0.00592323	0.00472164
chr9	127790000	127800000	chr9	128110000	128120000	6.42117	9.09312	0.00263493	0.0027407	0.00541269	0.00574957	0.00461994
chr9	127920000	127930000	chr9	128080000	128090000	5.58914	25.5909	0.00489	0.00614555	0.00713675	0.0105166	0.0125148
chr9	127920000	127930000	chr9	128090000	128100000	7.2387	25.9267	0.00479561	0.0065392	0.00748165	0.0111135	0.0122555
chr9	127920000	127930000	chr9	128100000	128110000	5.85729	22.5033	0.00513406	0.00676133	0.00755436	0.0116352	0.0123063
chr9	127930000	127940000	chr9	128070000	128080000	5.67582	23.9029	0.00659775	0.00797306	0.00893669	0.0122854	0.0159553
chr9	127930000	127940000	chr9	128080000	128090000	8.77727	30.019	0.00628492	0.00745454	0.00871231	0.0121064	0.0163493
chr9	127930000	127940000	chr9	128090000	128100000	10.6899	27.8286	0.00633614	0.00787899	0.00899643	0.0128415	0.0160178
chr9	127930000	127940000	chr9	128100000	128110000	9.29805	24.0823	0.00662475	0.00815547	0.00962169	0.013738	0.0158121
chr9	127930000	127940000	chr9	128110000	128120000	8.19747	21.2944	0.00661063	0.00801488	0.00886007	0.0140005	0.0151332
chr9	127940000	127950000	chr9	128070000	128080000	7.38369	26.4826	0.00782973	0.00896604	0.0091229	0.013707	0.018769
chr9	127940000	127950000	chr9	128080000	128090000	10.5672	31.8795	0.00762863	0.00838704	0.010437	0.0138535	0.0194395
chr9	127940000	127950000	chr9	128090000	128100000	13.2747	30.381	0.00767615	0.00858876	0.0109486	0.0149399	0.0188339
chr9	127940000	127950000	chr9	128100000	128110000	11.7544	24.9478	0.00774536	0.00905513	0.0116438	0.0154271	0.0175932
chr9	127940000	127950000	chr9	128110000	128120000	9.93871	20.2782	0.00749505	0.00931694	0.010233	0.0153025	0.016232
chr9	127950000	127960000	chr9	128060000	128070000	6.62651	18.1248	0.00841818	0.0106134	0.00814908	0.0130987	0.0179117
chr9	127950000	127960000	chr9	128070000	128080000	9.08865	24.1255	0.00854723	0.00944819	0.0100811	0.0143003	0.0196461
chr9	127950000	127960000	chr9	128080000	128090000	11.5716	29.1266	0.00837885	0.00879071	0.0126617	0.0147595	0.0200679
chr9	127950000	127960000	chr9	128090000	128100000	13.818	28.2194	0.00828347	0.00882899	0.0129793	0.0156301	0.0192116
chr9	127950000	127960000	chr9	128100000	128110000	12.2245	23.818	0.00804412	0.00915704	0.0127244	0.0151436	0.0177552
chr9	127950000	127960000	chr9	128110000	128120000	11.2688	18.4495	0.00755537	0.00934492	0.0106152	0.0140948	0.0160174
chr9	127950000	127960000	chr9	128120000	128130000	7.47957	15.7041	0.00650615	0.00812557	0.00879143	0.0115046	0.0139426
chr9	127960000	127970000	chr9	128070000	128080000	5.58813	20.3048	0.00919207	0.00935436	0.0108401	0.0144302	0.0193214
chr9	127960000	127970000	chr9	128080000	128090000	7.4226	23.4427	0.00894122	0.00859508	0.0131669	0.0147419	0.019337
chr9	127960000	127970000	chr9	128090000	128100000	10.2037	23.4735	0.0086082	0.00862518	0.0132569	0.014867	0.0186496
chr9	127960000	127970000	chr9	128100000	128110000	9.8401	21.0732	0.00814922	0.00880174	0.0122012	0.0143297	0.017518
chr9	127960000	127970000	chr9	128110000	128120000	9.4809	17.5297	0.00737911	0.00866784	0.0100622	0.0132542	0.0155059
chr9	127960000	127970000	chr9	128120000	128130000	6.43658	13.9102	0.00628363	0.00753883	0.00842895	0.0108126	0.0129889
chr9	127970000	127980000	chr9	128090000	128100000	6.12547	16.5696	0.00832952	0.0081791	0.0114921	0.0130156	0.0166282
chr9	127970000	127980000	chr9	128100000	128110000	6.17714	15.131	0.00785041	0.00822155	0.0105947	0.0125795	0.0157546
chr9	127970000	127980000	chr9	128110000	128120000	5.81196	13.6777	0.00699917	0.00773336	0.00907552	0.0112309	0.0139396
chr9	128150000	128160000	chr9	128210000	128220000	6.53575	23.1312	0.00897497	0.0114556	0.00840244	0.0145896	0.020383
chr9	128150000	128160000	chr9	128220000	128230000	5.85926	28.7844	0.00737282	0.00940014	0.00752445	0.0139467	0.018387
chr9	128150000	128160000	chr9	128230000	128240000	6.75658	29.8825	0.00640895	0.00804958	0.00758169	0.0141296	0.0164448
chr9	128150000	128160000	chr9	128240000	128250000	6.25475	25.4781	0.00604403	0.00654814	0.00673359	0.0132024	0.014837
chr9	128160000	128170000	chr9	128220000	128230000	7.69452	38.0952	0.00888812	0.0115516	0.00905137	0.0165717	0.0232552
chr9	128160000	128170000	chr9	128230000	128240000	7.39193	37.7775	0.00743216	0.00977238	0.00835954	0.0158526	0.0199044
chr9	128160000	128170000	chr9	128240000	128250000	7.1513	30.8427	0.00702612	0.00780412	0.00751509	0.014883	0.0176559
chr9	128160000	128170000	chr9	128250000	128260000	5.76536	28.7748	0.00665292	0.00700893	0.00752849	0.0137883	0.0167395
chr9	128170000	128180000	chr9	128230000	128240000	9.54733	42.6158	0.00892781	0.011513	0.00853407	0.0179082	0.0238372
chr9	128170000	128180000	chr9	128240000	128250000	10.1521	35.746	0.00826011	0.00942011	0.00813894	0.016698	0.0212092
chr9	128170000	128180000	chr9	128250000	128260000	7.98133	33.6539	0.00758213	0.00855634	0.00798361	0.0157025	0.019555
chr9	128170000	128180000	chr9	128260000	128270000	6.57267	27.3358	0.00687891	0.00750871	0.00705397	0.0142228	0.0165671
chr9	128180000	128190000	chr9	128240000	128250000	11.0959	38.0181	0.00989462	0.0108529	0.00933124	0.0184962	0.0245841
chr9	128180000	128190000	chr9	128250000	128260000	8.59614	34.4133	0.00882253	0.00986959	0.0086555	0.0170461	0.0220946
chr9	128190000	128200000	chr9	128250000	128260000	7.29037	28.9617	0.0110862	0.0116484	0.0117147	0.0192715	0.0245575
chr9	128360000	128370000	chr9	128500000	128510000	6.98197	8.28799	0.0059539	0.00810907	0.00796183	0.00988679	0.0102077
chr9	128360000	128370000	chr9	128620000	128630000	8.13201	17.8725	0.00458987	0.00799222	0.0102328	0.00698032	0.00929137
chr9	128360000	128370000	chr9	128630000	128640000	8.43504	17.6523	0.00427765	0.00742423	0.00969309	0.00577925	0.00878856
chr9	128370000	128380000	chr9	128500000	128510000	7.21036	9.17479	0.00608375	0.00779018	0.00902341	0.0104039	0.0106853
chr9	128370000	128380000	chr9	128620000	128630000	7.70716	18.0991	0.00459658	0.00789487	0.0107832	0.00752271	0.00900237
chr9	128370000	128380000	chr9	128630000	128640000	7.28587	16.5721	0.00445186	0.00758256	0.0105915	0.00652601	0.00870637
chr9	128380000	128390000	chr9	128620000	128630000	6.34177	14.7009	0.00460164	0.00736621	0.0102414	0.00767552	0.00869732
chr9	128570000	128580000	chr9	128630000	128640000	7.35592	10.609	0.0120024	0.016458	0.0174045	0.0154095	0.018205
chr9	129000000	129010000	chr9	129600000	129610000	5.89086	15.896	0.00116542	0.0017104	0.00379013	0.00217401	0.00417462
chr9	129000000	129010000	chr9	129610000	129620000	5.84361	13.019	0.00142794	0.00191931	0.00338795	0.00269781	0.00433825
chr9	129010000	129020000	chr9	129620000	129630000	6.27945	7.55382	0.00195433	0.00239729	0.00338983	0.00354854	0.00447336
chr9	129020000	129030000	chr9	129600000	129610000	5.87813	14.5184	0.00143669	0.00216729	0.00359255	0.00326202	0.004513
chr9	129020000	129030000	chr9	129610000	129620000	5.84492	10.159	0.0017395	0.00240369	0.00264187	0.00345951	0.00446156
chr9	129020000	129030000	chr9	129620000	129630000	6.85038	7.77585	0.0020125	0.00255933	0.00286594	0.00392409	0.00446791
chr9	129330000	129340000	chr9	129590000	129600000	7.09282	7.93366	0.00987718	0.00670267	0.00548489	0.00641917	0.00869415
chr9	129340000	129350000	chr9	129580000	129590000	5.76058	8.49774	0.00965704	0.00675621	0.00464455	0.00546991	0.00825563
chr9	129340000	129350000	chr9	129590000	129600000	8.34313	8.08009	0.00960463	0.00662857	0.00434473	0.0068764	0.00878132
chr9	130090000	130100000	chr9	130230000	130240000	16.7507	11.4387	0.0120724	0.00947503	0.00519795	0.00559679	0.00876385
chr9	130090000	130100000	chr9	130240000	130250000	19.0254	12.3972	0.0115464	0.00894767	0.00420428	0.00542656	0.0081117
chr9	130090000	130100000	chr9	130250000	130260000	19.0197	7.9543	0.00951829	0.00776774	0.00387456	0.00551665	0.00701838
chr9	130100000	130110000	chr9	130220000	130230000	15.6504	7.99765	0.0132857	0.0115908	0.0068191	0.00702369	0.0110364
chr9	130100000	130110000	chr9	130230000	130240000	18.9376	13.3856	0.0146939	0.0119651	0.00536222	0.00671489	0.0107784
chr9	130100000	130110000	chr9	130240000	130250000	19.8426	14.1369	0.0137872	0.0109933	0.00448453	0.00654608	0.00943788
chr9	130100000	130110000	chr9	130250000	130260000	18.2406	8.87866	0.0111608	0.00918437	0.00441917	0.00671472	0.00790855
chr9	130110000	130120000	chr9	130230000	130240000	11.3836	10.6104	0.0153504	0.0132398	0.00588929	0.00842634	0.0127574
chr9	130110000	130120000	chr9	130240000	130250000	11.3983	11.0129	0.0139622	0.012033	0.00490807	0.00758803	0.0109717
chr9	130130000	130140000	chr9	130320000	130330000	6.6115	10.0018	0.00381062	0.00603057	0.0058356	0.00697084	0.00683619
chr9	130920000	130930000	chr9	131040000	131050000	6.29335	13.1573	0.0058345	0.0104225	0.00635555	0.00889865	0.00810924
chr9	131770000	131780000	chr9	132630000	132640000	6.03361	9.00428	0.00132444	0.00131718	0.00189958	0.000976537	0.00352162
chr9	132570000	132580000	chr9	132790000	132800000	9.43898	8.95203	0.00745137	0.00444784	0.0031236	0.00543884	0.00477993
chr9	132580000	132590000	chr9	132780000	132790000	6.70253	7.93763	0.00711487	0.00458405	0.00283389	0.00513058	0.00462328
chr9	132580000	132590000	chr9	132790000	132800000	11.8142	8.50513	0.00751827	0.00489907	0.00277748	0.00525878	0.00511691
chr9	133020000	133030000	chr9	133120000	133130000	6.44348	15.3253	0.005405	0.00783389	0.00719654	0.00959988	0.0119873
chr9	133020000	133030000	chr9	133130000	133140000	8.87939	15.6053	0.00519025	0.00814224	0.00755631	0.00847975	0.0119231
chr9	133020000	133030000	chr9	133140000	133150000	9.51331	12.4183	0.00495375	0.00757388	0.00816749	0.00725339	0.0105629
chr9	133030000	133040000	chr9	133110000	133120000	7.37934	24.3087	0.00665305	0.00938326	0.00834827	0.0137829	0.0154354
chr9	133030000	133040000	chr9	133120000	133130000	11.8844	27.0442	0.00630241	0.00915759	0.00954044	0.0124402	0.0159248
chr9	133030000	133040000	chr9	133130000	133140000	12.7803	24.1384	0.00592609	0.00959953	0.00861677	0.0107331	0.0149568
chr9	133030000	133040000	chr9	133140000	133150000	12.0871	19.0298	0.00553155	0.00882812	0.00852462	0.00942458	0.0130337
chr9	133030000	133040000	chr9	133150000	133160000	8.49064	9.92633	0.00524607	0.00678816	0.00818918	0.00773239	0.0102703
chr9	133040000	133050000	chr9	133100000	133110000	6.63734	18.2519	0.00846666	0.0113089	0.00974771	0.0164003	0.0166898
chr9	133040000	133050000	chr9	133110000	133120000	8.87528	27.2478	0.00781156	0.0109146	0.00966678	0.0158638	0.0181993
chr9	133040000	133050000	chr9	133120000	133130000	12.765	28.5485	0.00713465	0.00994077	0.00983608	0.0135034	0.0176339
chr9	133040000	133050000	chr9	133130000	133140000	12.5954	23.9956	0.00649292	0.00954797	0.00787268	0.0113483	0.0154699
chr9	133040000	133050000	chr9	133140000	133150000	11.3645	18.4117	0.00587615	0.0085904	0.00731979	0.010245	0.0131871
chr9	133040000	133050000	chr9	133150000	133160000	8.66022	10.8945	0.00549136	0.00685133	0.00712239	0.00877313	0.0109218
chr9	133050000	133060000	chr9	133110000	133120000	10.563	22.3009	0.00912518	0.0115819	0.0101845	0.0168341	0.0192557
chr9	133050000	133060000	chr9	133120000	133130000	11.0178	19.5748	0.00811642	0.0106051	0.00938785	0.0137616	0.0173641
chr9	133050000	133060000	chr9	133130000	133140000	9.04219	14.7608	0.00728398	0.00983962	0.00700682	0.010987	0.0145482
chr9	133050000	133060000	chr9	133140000	133150000	8.45358	12.1832	0.00640488	0.00876631	0.00622814	0.0104104	0.0123758
chr9	133060000	133070000	chr9	133120000	133130000	7.98849	11.5453	0.00891344	0.0110346	0.00863389	0.0132402	0.0162097
chr9	133160000	133170000	chr9	133330000	133340000	5.81421	12.8187	0.0063162	0.00774335	0.00766856	0.0112358	0.0124506
chr9	133170000	133180000	chr9	133320000	133330000	6.63986	14.1306	0.00701111	0.00851452	0.00709831	0.0126824	0.014035
chr9	133170000	133180000	chr9	133330000	133340000	9.33795	16.557	0.00684286	0.00857558	0.00782306	0.0115149	0.0147292
chr9	133170000	133180000	chr9	133340000	133350000	8.98212	14.0243	0.00646857	0.0083187	0.007698	0.0105046	0.013265
chr9	133170000	133180000	chr9	133350000	133360000	5.60846	10.4758	0.00583326	0.00775452	0.00748573	0.0092083	0.0112339
chr9	133180000	133190000	chr9	133320000	133330000	6.17655	16.6547	0.00698884	0.00900934	0.00671893	0.0132351	0.0146944
chr9	133180000	133190000	chr9	133330000	133340000	7.32616	16.9983	0.00682419	0.00878406	0.00731374	0.0114821	0.0148382
chr9	133180000	133190000	chr9	133340000	133350000	6.2943	12.544	0.00640419	0.00815248	0.00719499	0.0106991	0.0125872
chr9	133190000	133200000	chr9	133320000	133330000	5.68099	16.3681	0.00656193	0.00896505	0.00544796	0.0117148	0.0136617
chr9	133350000	133360000	chr9	133460000	133470000	7.44653	17.7925	0.00655863	0.00659895	0.00578274	0.0129394	0.0129027
chr9	133350000	133360000	chr9	133470000	133480000	5.5905	10.7573	0.00662507	0.00664921	0.00454856	0.0108564	0.0115071
chr9	133360000	133370000	chr9	133460000	133470000	5.84843	18.5001	0.00714325	0.00676583	0.00705956	0.0136819	0.0137486
chr9	133560000	133570000	chr9	133690000	133700000	9.50439	16.1578	0.00787702	0.0123458	0.0100089	0.0148629	0.0130207
chr9	133560000	133570000	chr9	133700000	133710000	12.008	23.5941	0.00768414	0.0132947	0.0103132	0.0155703	0.014543
chr9	133560000	133570000	chr9	133710000	133720000	11.4662	26.156	0.00716982	0.0128666	0.0099874	0.0144559	0.0139704
chr9	133560000	133570000	chr9	133720000	133730000	6.24775	18.8609	0.00665888	0.0114432	0.00828596	0.0111264	0.0122182
chr9	133560000	133570000	chr9	133770000	133780000	8.3324	9.47168	0.00350709	0.00601835	0.0069774	0.00565104	0.00552524
chr9	133570000	133580000	chr9	133690000	133700000	9.96982	19.5725	0.00855649	0.0145485	0.011327	0.015296	0.014162
chr9	133570000	133580000	chr9	133700000	133710000	12.6975	25.0939	0.00825719	0.0149157	0.0123439	0.0156396	0.0154357
chr9	133570000	133580000	chr9	133710000	133720000	11.5637	25.7583	0.00759179	0.0136626	0.0114397	0.0136766	0.0147826
chr9	133570000	133580000	chr9	133720000	133730000	6.50558	19.1979	0.00695209	0.0119726	0.00928957	0.0108522	0.0129947
chr9	133570000	133580000	chr9	133770000	133780000	12.5097	14.3716	0.00350972	0.00644915	0.00790732	0.00626367	0.00628428
chr9	133570000	133580000	chr9	133780000	133790000	11.8347	8.82761	0.00332835	0.00506606	0.0069519	0.00495395	0.00558809
chr9	133570000	133580000	chr9	133960000	133970000	6.89301	11.5062	0.0024763	0.00358576	0.00682513	0.00513423	0.00428379
chr9	133570000	133580000	chr9	133970000	133980000	7.25282	11.4706	0.00269645	0.00377294	0.00742846	0.00508386	0.00461311
chr9	133580000	133590000	chr9	133690000	133700000	8.52555	19.9858	0.00950023	0.0163326	0.0125053	0.0160629	0.0149593
chr9	133580000	133590000	chr9	133700000	133710000	12.2879	25.4663	0.00906429	0.016522	0.0137763	0.0153219	0.0158033
chr9	133580000	133590000	chr9	133710000	133720000	11.3242	23.4512	0.00825545	0.0145316	0.0123335	0.0130627	0.0150442
chr9	133580000	133590000	chr9	133720000	133730000	7.041	15.0419	0.00754977	0.0124658	0.0102063	0.0104771	0.0127976
chr9	133580000	133590000	chr9	133770000	133780000	12.4421	16.4738	0.00367455	0.00667908	0.00857381	0.00600368	0.00719557
chr9	133580000	133590000	chr9	133780000	133790000	11.8832	11.5308	0.00350008	0.00551712	0.00811487	0.00535339	0.00642402
chr9	133580000	133590000	chr9	133790000	133800000	8.16436	7.909	0.00331459	0.00420763	0.00741848	0.00501528	0.00535085
chr9	133580000	133590000	chr9	133960000	133970000	8.40109	11.3956	0.0026253	0.00352114	0.00634246	0.00608032	0.00461335
chr9	133580000	133590000	chr9	133970000	133980000	8.33485	13.2414	0.00273819	0.0038972	0.00692604	0.00631309	0.00490372
chr9	133580000	133590000	chr9	133980000	133990000	7.79973	10.9296	0.00294342	0.00409801	0.00656764	0.00651482	0.00501917
chr9	133580000	133590000	chr9	133990000	134000000	7.30245	10.2725	0.00288243	0.00401517	0.00601085	0.00632597	0.00491981
chr9	133590000	133600000	chr9	133690000	133700000	9.10205	18.9028	0.0101579	0.0167928	0.0123614	0.0172219	0.0154463
chr9	133590000	133600000	chr9	133700000	133710000	12.1136	24.4984	0.0095877	0.0168846	0.0133305	0.0159581	0.0164639
chr9	133590000	133600000	chr9	133710000	133720000	11.707	21.4777	0.00873149	0.0147054	0.0118968	0.0138649	0.0157144
chr9	133590000	133600000	chr9	133720000	133730000	8.03576	11.8612	0.00808437	0.0124334	0.0102569	0.0112255	0.0130951
chr9	133590000	133600000	chr9	133760000	133770000	7.80382	12.8719	0.00457844	0.00756155	0.00989974	0.00539374	0.00783809
chr9	133590000	133600000	chr9	133770000	133780000	11.6911	14.8595	0.00406297	0.00689796	0.00960863	0.00578064	0.00755254
chr9	133590000	133600000	chr9	133780000	133790000	10.7729	11.9067	0.0037579	0.00579664	0.00899051	0.00562623	0.00663646
chr9	133590000	133600000	chr9	133960000	133970000	7.34285	8.25879	0.0026846	0.00375672	0.00512746	0.00561906	0.00478999
chr9	133590000	133600000	chr9	133970000	133980000	7.23443	10.6868	0.00273389	0.00425117	0.00565187	0.00604069	0.00481416
chr9	133590000	133600000	chr9	133980000	133990000	6.44728	10.1734	0.00291037	0.00434839	0.00574753	0.00646507	0.00479748
chr9	133590000	133600000	chr9	133990000	134000000	6.45657	8.76984	0.00294758	0.00412403	0.00539378	0.00643947	0.00464951
chr9	133600000	133610000	chr9	133690000	133700000	8.14549	17.5773	0.010349	0.0163298	0.0126053	0.0181307	0.0155728
chr9	133600000	133610000	chr9	133700000	133710000	8.88177	21.0629	0.00970218	0.0160612	0.012566	0.0167769	0.0163236
chr9	133600000	133610000	chr9	133710000	133720000	8.10552	18.4577	0.00881854	0.013712	0.0103983	0.0150334	0.0155642
chr9	133600000	133610000	chr9	133720000	133730000	5.66927	10.9804	0.00810565	0.0115337	0.00884519	0.0126466	0.0131933
chr9	133610000	133620000	chr9	133700000	133710000	5.9037	14.5508	0.00972261	0.0147784	0.0131059	0.0159535	0.0147753
chr9	133770000	133780000	chr9	133910000	133920000	7.32629	7.84868	0.00562667	0.00728332	0.0097451	0.00797049	0.00872237
chr9	133770000	133780000	chr9	133920000	133930000	6.55549	8.71761	0.00584852	0.00746946	0.0093285	0.00812171	0.00997561
chr9	133790000	133800000	chr9	133920000	133930000	8.01783	10.3312	0.00787016	0.0104139	0.0108635	0.0123545	0.0128685
chr9	134270000	134280000	chr9	134530000	134540000	8.48012	8.80285	0.00160934	0.00258411	0.00306344	0.00325881	0.00376934
chr9	134330000	134340000	chr9	135650000	135660000	5.69809	12.9201	0.000427243	0.00102402	0.00153002	0.00128015	0.00182082
chr9	134350000	134360000	chr9	134420000	134430000	7.84841	8.40867	0.0131766	0.0104517	0.00630084	0.00863827	0.00970706
chr9	134360000	134370000	chr9	134420000	134430000	6.88359	9.36701	0.0145344	0.0111361	0.00701743	0.00919783	0.0116538
chr9	134780000	134790000	chr9	135070000	135080000	8.5697	18.2671	0.0039721	0.00529548	0.00491971	0.00832979	0.00953835
chr9	134780000	134790000	chr9	135080000	135090000	7.82209	16.5825	0.00378126	0.00522959	0.00389949	0.00772712	0.00893226
chr9	134780000	134790000	chr9	135090000	135100000	6.04824	11.616	0.00351359	0.0042687	0.00317226	0.00604166	0.0075999
chr9	134790000	134800000	chr9	135060000	135070000	7.18932	12.5554	0.00418308	0.00547638	0.00532677	0.00798681	0.00873646
chr9	134790000	134800000	chr9	135070000	135080000	9.96376	16.5496	0.00404013	0.00585688	0.00498187	0.00737008	0.00948741
chr9	134790000	134800000	chr9	135080000	135090000	9.18945	15.0285	0.00380188	0.00565347	0.00386062	0.00660962	0.00891323
chr9	134790000	134800000	chr9	135090000	135100000	7.8956	10.8929	0.0034802	0.00442659	0.00299076	0.00563905	0.00737338
chr9	134800000	134810000	chr9	135060000	135070000	6.43992	11.5652	0.00438758	0.00560099	0.00568863	0.00829063	0.00869239
chr9	134800000	134810000	chr9	135070000	135080000	8.86255	16.3044	0.0041401	0.00560615	0.00541725	0.00748791	0.00951926
chr9	134800000	134810000	chr9	135080000	135090000	6.3308	14.4519	0.00387249	0.00510609	0.00448885	0.00633288	0.00893576
chr9	134810000	134820000	chr9	135060000	135070000	6.49874	10.3743	0.00431621	0.00538116	0.00733931	0.0081929	0.00783282
chr9	134810000	134820000	chr9	135070000	135080000	8.22635	13.8008	0.00407302	0.00520207	0.00643168	0.00781842	0.00853624
chr9	134820000	134830000	chr9	135060000	135070000	7.23807	8.52202	0.00432671	0.00494983	0.00768824	0.00798942	0.00710925
chr9	134820000	134830000	chr9	135070000	135080000	9.24328	11.6673	0.00400724	0.00476334	0.00655324	0.0079714	0.00758866
chr9	134830000	134840000	chr9	135060000	135070000	6.09684	9.60818	0.00409221	0.00505295	0.00685348	0.00811513	0.00690786
chr9	134830000	134840000	chr9	135070000	135080000	7.60049	10.1273	0.00375505	0.00499316	0.00577664	0.00772368	0.00662604
chr9	135070000	135080000	chr9	135340000	135350000	7.34872	10.3444	0.00955073	0.00676135	0.00434054	0.00552665	0.00637414
chr9	135090000	135100000	chr9	135240000	135250000	5.88365	8.83862	0.00694352	0.00565922	0.00470112	0.0109934	0.0100719
chr9	135090000	135100000	chr9	135250000	135260000	6.20296	8.98792	0.0068343	0.00544194	0.00365902	0.0101513	0.00953863
chr9	135100000	135110000	chr9	135240000	135250000	6.83984	9.24728	0.00745189	0.00596872	0.00500299	0.0117166	0.0106216
chr9	135100000	135110000	chr9	135250000	135260000	7.82463	7.82736	0.00734406	0.00582267	0.00453164	0.0108832	0.00965469
chr9	135780000	135790000	chr9	136340000	136350000	6.45284	14.9886	0.00156251	0.00299197	0.00585924	0.00340151	0.00359258
chr9	135790000	135800000	chr9	136330000	136340000	8.58763	12.9055	0.00158378	0.00312069	0.00421872	0.00476992	0.00356378
chr9	135790000	135800000	chr9	136340000	136350000	7.67231	15.9076	0.00154849	0.00314427	0.00535595	0.00375846	0.00383763
chr9	135800000	135810000	chr9	136320000	136330000	8.68609	11.7394	0.00165071	0.00271362	0.00365079	0.00505739	0.00314917
chr9	135800000	135810000	chr9	136330000	136340000	12.3463	10.9833	0.00159669	0.00313527	0.00359599	0.00411111	0.00347827
chr9	135800000	135810000	chr9	136340000	136350000	11.2794	13.8215	0.00147343	0.00324063	0.00385068	0.00331487	0.00374247
chr9	135800000	135810000	chr9	136350000	136360000	7.60272	14.9602	0.00132397	0.00287924	0.00387894	0.00320975	0.00354951
chr9	135810000	135820000	chr9	136230000	136240000	6.60462	9.39969	0.00221964	0.00297051	0.00259087	0.00473646	0.0049342
chr9	135810000	135820000	chr9	136310000	136320000	5.61696	10.137	0.00161485	0.00275204	0.00362703	0.004489	0.00322404
chr9	135810000	135820000	chr9	136320000	136330000	12.6668	10.3161	0.00161587	0.00288782	0.00350059	0.0046141	0.00316004
chr9	135810000	135820000	chr9	136330000	136340000	15.1976	9.47545	0.00157226	0.00317495	0.00323106	0.00349879	0.00340352
chr9	135810000	135820000	chr9	136340000	136350000	13.1838	11.2615	0.00146317	0.00328331	0.00314375	0.00291337	0.00363286
chr9	135810000	135820000	chr9	136350000	136360000	7.8806	11.731	0.00129607	0.00300381	0.00323822	0.00285189	0.00326214
chr9	135820000	135830000	chr9	136230000	136240000	6.35791	10.0162	0.00222338	0.00275216	0.00244338	0.00416764	0.00536157
chr9	135820000	135830000	chr9	136320000	136330000	8.74297	7.61521	0.00158424	0.00271167	0.00287359	0.00389202	0.00334838
chr9	135960000	135970000	chr9	136110000	136120000	7.11423	8.56518	0.0142652	0.0100188	0.00642541	0.0115892	0.0124905
chr9	135960000	135970000	chr9	136120000	136130000	7.61617	8.39733	0.0136032	0.00953668	0.00580166	0.0117196	0.0119383
chr9	135970000	135980000	chr9	136100000	136110000	6.20231	7.67429	0.0144657	0.0101926	0.00825291	0.0106063	0.0115167
chr9	135970000	135980000	chr9	136110000	136120000	7.46063	8.37127	0.0147554	0.0104622	0.00690421	0.0119394	0.0121842
chr9	135970000	135980000	chr9	136120000	136130000	7.26281	7.69614	0.013642	0.00984016	0.00591696	0.0121758	0.0122112
chr9	135980000	135990000	chr9	136100000	136110000	7.90613	7.48209	0.013929	0.0104414	0.00809326	0.00945074	0.00994359
chr9	136480000	136490000	chr9	136610000	136620000	13.8521	9.24058	0.0164178	0.0138241	0.00701171	0.0108112	0.0128799
chr9	136480000	136490000	chr9	136620000	136630000	15.9767	11.0326	0.0184135	0.0155389	0.00801421	0.0104477	0.0139507
chr9	136480000	136490000	chr9	136630000	136640000	9.80791	8.39043	0.0175806	0.0154141	0.00879391	0.0100277	0.0144413
chr9	136490000	136500000	chr9	136600000	136610000	10.0295	8.26714	0.0171299	0.0151705	0.00768117	0.0121735	0.0133902
chr9	136490000	136500000	chr9	136610000	136620000	12.7388	12.3996	0.019399	0.0162879	0.00825465	0.011886	0.0137806
chr9	136490000	136500000	chr9	136620000	136630000	13.5472	12.6707	0.020687	0.0174955	0.00919715	0.0115387	0.0149988
chr9	136490000	136500000	chr9	136630000	136640000	7.33026	8.16792	0.0190162	0.0168186	0.0101011	0.0112608	0.0154759
chr9	136500000	136510000	chr9	136610000	136620000	10.6155	9.2801	0.0196074	0.0171893	0.00922319	0.0141499	0.0142921
chr9	136500000	136510000	chr9	136620000	136630000	9.81492	8.97534	0.0195862	0.0178081	0.00915419	0.0133537	0.014781
chr9	137120000	137130000	chr9	137180000	137190000	8.16165	31.4891	0.0140656	0.0189964	0.0162632	0.0217198	0.0299564
chr9	137130000	137140000	chr9	137190000	137200000	7.85627	23.2654	0.0148026	0.0189737	0.0179355	0.0216994	0.028728
chr9	137150000	137160000	chr9	137210000	137220000	7.01173	18.3	0.0122446	0.015536	0.0166852	0.0214843	0.0221221
chr9	137240000	137250000	chr9	137450000	137460000	6.60184	8.7568	0.00440255	0.00686813	0.00783087	0.0096175	0.00679108
chr9	137260000	137270000	chr9	137320000	137330000	5.81668	17.9449	0.0083681	0.0113719	0.0116297	0.0136217	0.0183492
chr9	137260000	137270000	chr9	137340000	137350000	5.66292	26.6119	0.0062035	0.00814334	0.00871544	0.0105547	0.0170556
chr9	137260000	137270000	chr9	137350000	137360000	7.6288	25.1048	0.00599846	0.00741553	0.00741646	0.0101152	0.0160258
chr9	137260000	137270000	chr9	137380000	137390000	6.00302	24.3937	0.00648482	0.00784427	0.00791215	0.010859	0.0168617
chr9	137260000	137270000	chr9	137450000	137460000	5.97754	10.2526	0.00571688	0.00701813	0.0064124	0.01244	0.00986942
chr9	137260000	137270000	chr9	137460000	137470000	6.09648	8.75817	0.00544933	0.00685123	0.00626951	0.0115287	0.009278
chr9	137270000	137280000	chr9	137350000	137360000	6.28464	27.8681	0.00695936	0.00840257	0.00720717	0.0128946	0.0181164
chr9	137450000	137460000	chr9	137510000	137520000	5.99359	14.8057	0.0121148	0.0173478	0.0141222	0.017926	0.021557
chr9	137620000	137630000	chr9	138090000	138100000	6.05747	8.90172	0.0033152	0.00613443	0.00545171	0.00726002	0.00479028
chr9	137630000	137640000	chr9	138090000	138100000	6.83193	9.31512	0.00364997	0.00641536	0.00568526	0.00808736	0.00602825
chr9	137640000	137650000	chr9	138090000	138100000	8.39136	9.49456	0.00408818	0.00674781	0.00635577	0.00897965	0.00714803
chr9	137640000	137650000	chr9	138100000	138110000	8.79113	7.79339	0.00411855	0.0060071	0.00761169	0.00918715	0.00629498
chr9	137650000	137660000	chr9	138080000	138090000	7.0012	10.7905	0.00436862	0.00715428	0.00760359	0.0092329	0.00777294
chr9	137650000	137660000	chr9	138090000	138100000	11.434	12.9362	0.00417132	0.00695402	0.00762911	0.00997515	0.00794486
chr9	137650000	137660000	chr9	138100000	138110000	12.2614	12.9489	0.00417759	0.00618718	0.00832982	0.0112064	0.00774065
chr9	137660000	137670000	chr9	138080000	138090000	8.46376	12.9553	0.00448245	0.00791658	0.00863625	0.00918526	0.00831335
chr9	137660000	137670000	chr9	138090000	138100000	13.6399	16.7587	0.00422903	0.00745073	0.00883243	0.0106503	0.00859551
chr9	137660000	137670000	chr9	138100000	138110000	14.5981	17.6292	0.00421405	0.00643609	0.00910917	0.0124908	0.00889995
chr9	137670000	137680000	chr9	138080000	138090000	9.47399	14.2627	0.00455396	0.00793128	0.00888513	0.00937123	0.00933336
chr9	137670000	137680000	chr9	138090000	138100000	14.9091	15.4852	0.00445891	0.0074057	0.00989799	0.0102	0.00924238
chr9	137670000	137680000	chr9	138100000	138110000	16.5671	15.9719	0.00435406	0.00638419	0.0105142	0.0112663	0.00916064
chr9	137680000	137690000	chr9	138080000	138090000	6.62133	13.0647	0.0047626	0.00709309	0.00899294	0.00912932	0.01021
chr9	137680000	137690000	chr9	138090000	138100000	10.3997	10.4474	0.00494332	0.00698214	0.0100427	0.00918176	0.00933444
chr9	137680000	137690000	chr9	138100000	138110000	12.6894	10.3367	0.00485193	0.00598305	0.0110862	0.00916174	0.00871173
chr9	137690000	137700000	chr9	138080000	138090000	6.53991	10.0734	0.00497636	0.00614232	0.00752449	0.0100747	0.0100543
chr10	290000	300000	chr10	350000	360000	5.70502	7.51364	0.00938421	0.0116504	0.0119908	0.0135607	0.0150241
chr10	3250000	3260000	chr10	3460000	3470000	5.9542	8.80644	0.00392509	0.00642224	0.0052781	0.00739049	0.00555681
chr10	3250000	3260000	chr10	3470000	3480000	5.6837	9.39569	0.00390777	0.00633642	0.00513366	0.0074292	0.00590026
chr10	3300000	3310000	chr10	3470000	3480000	11.3893	12.3653	0.004307	0.00813795	0.00527679	0.00654475	0.00675663
chr10	3300000	3310000	chr10	3480000	3490000	12.6843	16.0933	0.00409498	0.008267	0.00544564	0.00640967	0.0073061
chr10	3300000	3310000	chr10	3490000	3500000	7.55878	9.91108	0.00407359	0.00713961	0.00582363	0.00559567	0.00720555
chr10	3310000	3320000	chr10	3470000	3480000	17.0631	17.0187	0.00421865	0.00873978	0.00570112	0.00694591	0.00702415
chr10	3310000	3320000	chr10	3480000	3490000	19.2908	20.1802	0.00403322	0.00874673	0.00554202	0.00727842	0.00760883
chr10	3310000	3320000	chr10	3490000	3500000	13.1013	14.6506	0.00386469	0.00748802	0.00581202	0.00663515	0.00734712
chr10	3320000	3330000	chr10	3470000	3480000	20.2933	16.9089	0.00428374	0.00872861	0.00546994	0.00777383	0.00713461
chr10	3320000	3330000	chr10	3480000	3490000	23.7429	19.1032	0.00409746	0.00858851	0.00563396	0.00810991	0.0080902
chr10	3320000	3330000	chr10	3490000	3500000	16.2221	15.717	0.00382382	0.00743885	0.00640222	0.00738956	0.00779836
chr10	3320000	3330000	chr10	3550000	3560000	7.06841	8.06693	0.00292221	0.00307453	0.00474591	0.00584415	0.00520818
chr10	3330000	3340000	chr10	3470000	3480000	11.5899	9.85654	0.00477164	0.00802286	0.00560252	0.00842436	0.00713037
chr10	3330000	3340000	chr10	3480000	3490000	14.3707	11.968	0.00450546	0.00762847	0.00620035	0.00796805	0.00835314
chr10	3330000	3340000	chr10	3490000	3500000	9.95801	12.5085	0.00409799	0.00677957	0.00693459	0.00698988	0.00818166
chr10	3460000	3470000	chr10	3780000	3790000	10.0455	8.33501	0.00326451	0.00545614	0.00545924	0.00585264	0.00521694
chr10	3470000	3480000	chr10	3710000	3720000	8.25861	8.54576	0.00380684	0.00500276	0.00637701	0.00657214	0.00723753
chr10	3470000	3480000	chr10	3720000	3730000	6.55675	11.0343	0.00345244	0.00471034	0.00575715	0.00659037	0.00686658
chr10	3470000	3480000	chr10	3760000	3770000	9.63141	7.8517	0.00390311	0.00477211	0.00503189	0.00811719	0.00623429
chr10	3470000	3480000	chr10	3770000	3780000	15.3693	9.78977	0.00387697	0.00603918	0.00571845	0.00833332	0.00612946
chr10	3470000	3480000	chr10	3780000	3790000	15.4473	9.10017	0.00376049	0.00649945	0.00542428	0.00733489	0.00543416
chr10	3480000	3490000	chr10	3750000	3760000	6.68778	7.62493	0.00397637	0.00500855	0.00524661	0.00813521	0.00633741
chr10	3480000	3490000	chr10	3760000	3770000	11.9467	11.6492	0.00396131	0.00536348	0.00539021	0.00918859	0.00686908
chr10	3480000	3490000	chr10	3770000	3780000	18.2814	11.8825	0.00401838	0.00647617	0.00596975	0.00929354	0.00639809
chr10	3480000	3490000	chr10	3780000	3790000	17.7117	9.54532	0.00398595	0.00689465	0.00541892	0.00814681	0.00543895
chr10	3480000	3490000	chr10	4410000	4420000	10.971	7.96295	0.00200473	0.00404771	0.00401587	0.00296694	0.00229573
chr10	3480000	3490000	chr10	4420000	4430000	8.38184	8.34435	0.00202342	0.00436265	0.00377084	0.00318065	0.00267805
chr10	3490000	3500000	chr10	3760000	3770000	8.76498	10.055	0.00396577	0.0055464	0.00546411	0.00841324	0.00703977
chr10	3490000	3500000	chr10	3770000	3780000	13.9921	10.4178	0.00386133	0.00610135	0.00556829	0.00810818	0.0064009
chr10	3490000	3500000	chr10	3780000	3790000	12.4682	8.45331	0.00376178	0.00649192	0.00476048	0.0068778	0.00536639
chr10	3490000	3500000	chr10	4410000	4420000	8.3323	7.52923	0.00190388	0.00366062	0.0041349	0.00277041	0.00239562
chr10	3490000	3500000	chr10	4420000	4430000	6.73171	7.80867	0.00195297	0.00407967	0.00376579	0.00300503	0.00290771
chr10	3500000	3510000	chr10	3770000	3780000	9.01981	8.09004	0.00356979	0.0053701	0.00518775	0.00583859	0.00646645
chr10	3500000	3510000	chr10	3780000	3790000	8.93205	7.48324	0.00341582	0.00564236	0.00382196	0.00510633	0.00569163
chr10	3530000	3540000	chr10	3770000	3780000	6.06535	9.9689	0.0032293	0.00527896	0.00452724	0.00668465	0.00545816
chr10	3770000	3780000	chr10	4140000	4150000	8.61168	7.89365	0.00253188	0.00362344	0.00176826	0.00276572	0.00533917
chr10	3770000	3780000	chr10	4150000	4160000	6.56279	7.58676	0.00239878	0.00353096	0.00187668	0.00289098	0.00488931
chr10	3780000	3790000	chr10	4130000	4140000	11.6657	11.9885	0.00235696	0.00352213	0.00329279	0.00361702	0.00599124
chr10	3780000	3790000	chr10	4140000	4150000	14.1916	14.0178	0.00242103	0.00395561	0.0026679	0.00338404	0.00628032
chr10	3780000	3790000	chr10	4150000	4160000	12.0462	13.6054	0.00226349	0.00381836	0.00251872	0.00347181	0.00557518
chr10	3780000	3790000	chr10	4330000	4340000	6.3988	8.15708	0.00252084	0.00460661	0.00321784	0.00327074	0.00451999
chr10	3790000	3800000	chr10	4130000	4140000	14.6703	12.6291	0.00243763	0.00373988	0.00431658	0.00412448	0.0059874
chr10	3790000	3800000	chr10	4140000	4150000	16.3776	14.7749	0.00245995	0.0044201	0.00385579	0.00421243	0.00628901
chr10	3790000	3800000	chr10	4150000	4160000	14.2122	17.5253	0.00221379	0.00426369	0.00350621	0.0041238	0.00593021
chr10	3790000	3800000	chr10	4330000	4340000	8.9884	10.4493	0.00259701	0.00494888	0.00402261	0.00301134	0.0050813
chr10	3790000	3800000	chr10	4340000	4350000	10.0936	9.48239	0.0025475	0.00461262	0.00472212	0.00346957	0.00501759
chr10	3790000	3800000	chr10	4400000	4410000	15.8784	7.80211	0.00251811	0.00360814	0.00490067	0.00520763	0.00422069
chr10	3790000	3800000	chr10	4410000	4420000	13.2193	8.47418	0.00258789	0.00326301	0.00471937	0.00624245	0.00440091
chr10	3800000	3810000	chr10	4130000	4140000	10.717	9.00171	0.00269439	0.00378117	0.00508689	0.00496292	0.00557454
chr10	3800000	3810000	chr10	4140000	4150000	11.2821	10.7766	0.00262982	0.00433252	0.00505908	0.00492246	0.00575593
chr10	4130000	4140000	chr10	4400000	4410000	7.62916	8.54127	0.00279535	0.00359637	0.00340686	0.00563281	0.005849
chr10	4140000	4150000	chr10	4390000	4400000	7.14198	14.5494	0.00268542	0.00369819	0.00486629	0.00507911	0.00662591
chr10	4140000	4150000	chr10	4400000	4410000	9.93367	14.8684	0.00279865	0.00360977	0.00360295	0.00588919	0.00702295
chr10	4140000	4150000	chr10	4410000	4420000	9.83804	10.1058	0.00291905	0.00359416	0.00322574	0.00556146	0.00644974
chr10	4150000	4160000	chr10	4400000	4410000	8.12047	12.2563	0.00295065	0.00362704	0.00358362	0.00537478	0.00692265
chr10	4150000	4160000	chr10	4410000	4420000	8.01088	11.5038	0.00282386	0.00365769	0.00294493	0.00516214	0.00639754
chr10	4810000	4820000	chr10	5420000	5430000	5.74858	9.55546	0.00320149	0.00505103	0.00317846	0.00439577	0.00705253
chr10	4810000	4820000	chr10	5530000	5540000	7.44163	8.51667	0.00156006	0.00255648	0.00191561	0.00423974	0.00379942
chr10	4810000	4820000	chr10	5580000	5590000	5.94995	11.0864	0.00134561	0.00296026	0.00287991	0.00346094	0.00310208
chr10	4810000	4820000	chr10	5590000	5600000	6.16491	10.3143	0.00152517	0.00282635	0.00359491	0.00369399	0.00343471
chr10	4810000	4820000	chr10	5600000	5610000	6.70675	9.78951	0.00168939	0.00311687	0.00415624	0.00398899	0.0037891
chr10	4810000	4820000	chr10	5610000	5620000	9.18872	9.55745	0.00179495	0.00360721	0.00353071	0.00402512	0.0040543
chr10	4810000	4820000	chr10	5620000	5630000	10.2649	7.62137	0.00194268	0.00359305	0.00320257	0.00383298	0.00416159
chr10	4820000	4830000	chr10	5420000	5430000	6.63449	8.22736	0.00427856	0.00607151	0.00414326	0.00564104	0.00837214
chr10	4820000	4830000	chr10	5430000	5440000	5.82004	8.05399	0.00402885	0.00603865	0.00529089	0.00566563	0.00794588
chr10	4820000	4830000	chr10	5440000	5450000	6.70011	8.22344	0.00367138	0.00558267	0.00562296	0.00612467	0.0071619
chr10	4820000	4830000	chr10	5600000	5610000	6.16457	9.99816	0.00211182	0.00402366	0.00401267	0.00522307	0.00409758
chr10	4820000	4830000	chr10	5610000	5620000	10.804	10.3293	0.00224749	0.00455312	0.00355492	0.00522619	0.00420896
chr10	4820000	4830000	chr10	5620000	5630000	12.7047	10.5405	0.00229876	0.0046462	0.00300893	0.00444687	0.00466871
chr10	4820000	4830000	chr10	5630000	5640000	11.1018	11.2423	0.00220969	0.00450651	0.00272287	0.00385489	0.00494169
chr10	4820000	4830000	chr10	5640000	5650000	7.48725	9.93207	0.00200366	0.00375659	0.00337511	0.00345829	0.00461129
chr10	4820000	4830000	chr10	5650000	5660000	5.77976	8.69655	0.00192533	0.00342908	0.00414883	0.0038052	0.00405037
chr10	4820000	4830000	chr10	5680000	5690000	5.68826	7.49989	0.00191111	0.00365953	0.00295528	0.00377599	0.00393413
chr10	4830000	4840000	chr10	5430000	5440000	7.40508	7.51309	0.0050546	0.00694105	0.00585084	0.00759361	0.00929954
chr10	4830000	4840000	chr10	5440000	5450000	8.15064	7.73358	0.0045575	0.00619149	0.00583619	0.00817493	0.00830723
chr10	4830000	4840000	chr10	5600000	5610000	6.86526	9.32408	0.00259929	0.00493443	0.00362379	0.00546748	0.00469233
chr10	4830000	4840000	chr10	5610000	5620000	12.2556	9.76388	0.00270566	0.00534584	0.00324571	0.00528782	0.00430489
chr10	4830000	4840000	chr10	5620000	5630000	13.4765	12.5412	0.00263231	0.00551709	0.00257569	0.00476827	0.00467189
chr10	4830000	4840000	chr10	5630000	5640000	11.5852	14.4292	0.00249151	0.00544836	0.00258536	0.00437375	0.00523423
chr10	4830000	4840000	chr10	5640000	5650000	7.89472	12.2617	0.00229093	0.00464821	0.00367742	0.00440219	0.00505553
chr10	4830000	4840000	chr10	5650000	5660000	6.16885	12.1743	0.00222679	0.0040157	0.00504495	0.00521988	0.00490418
chr10	4830000	4840000	chr10	5660000	5670000	6.08738	9.08963	0.00229481	0.0037116	0.00510169	0.00496674	0.00467504
chr10	4840000	4850000	chr10	5610000	5620000	8.52446	7.65976	0.00299271	0.00544806	0.00314583	0.00468096	0.00435158
chr10	4840000	4850000	chr10	5620000	5630000	9.66702	9.07146	0.00304518	0.00578804	0.00263636	0.00481624	0.00456347
chr10	4840000	4850000	chr10	5630000	5640000	8.44775	9.5274	0.00294546	0.00572734	0.00285268	0.00499763	0.00512562
chr10	4850000	4860000	chr10	5630000	5640000	6.61996	7.90415	0.00296403	0.00538631	0.00339622	0.00575205	0.00462964
chr10	5430000	5440000	chr10	5620000	5630000	6.18807	9.53266	0.00556083	0.00845033	0.00750365	0.00763729	0.010721
chr10	5440000	5450000	chr10	5560000	5570000	5.95082	18.1706	0.00447157	0.00690736	0.00433096	0.00670438	0.0110201
chr10	5440000	5450000	chr10	5600000	5610000	5.95858	10.8671	0.00598601	0.00906463	0.0075866	0.00609831	0.0113463
chr10	5440000	5450000	chr10	5610000	5620000	10.8429	12.8744	0.00619959	0.00975277	0.00871619	0.00707295	0.0121562
chr10	5440000	5450000	chr10	5620000	5630000	10.9742	13.129	0.00613576	0.00971824	0.00840646	0.0078253	0.012414
chr10	5440000	5450000	chr10	5630000	5640000	9.01573	11.1821	0.00559686	0.00876162	0.00716607	0.00721604	0.0110653
chr10	5440000	5450000	chr10	5640000	5650000	8.23833	12.5512	0.00476872	0.00787376	0.00619365	0.00594098	0.00996631
chr10	5440000	5450000	chr10	5650000	5660000	7.23076	9.28163	0.00440434	0.00705539	0.00626236	0.00558909	0.00854964
chr10	5450000	5460000	chr10	5590000	5600000	6.49279	15.6231	0.00530605	0.00895382	0.00689965	0.00734202	0.011194
chr10	5450000	5460000	chr10	5600000	5610000	7.07255	13.5506	0.00597603	0.00934233	0.00770535	0.00702732	0.0120599
chr10	5450000	5460000	chr10	5610000	5620000	11.4093	13.2753	0.00632802	0.00968931	0.00818675	0.00718161	0.0126892
chr10	5450000	5460000	chr10	5620000	5630000	10.752	12.9494	0.00625751	0.00954646	0.00778796	0.00759998	0.0126785
chr10	5450000	5460000	chr10	5630000	5640000	8.42968	11.9077	0.00564165	0.00867076	0.0070694	0.00676577	0.0112913
chr10	5450000	5460000	chr10	5640000	5650000	9.0344	14.4724	0.00482407	0.00777365	0.00666337	0.00536961	0.010488
chr10	5450000	5460000	chr10	5650000	5660000	7.06536	10.8939	0.00456154	0.00733125	0.00640565	0.00504557	0.00925115
chr10	5460000	5470000	chr10	5590000	5600000	5.88428	15.0461	0.00529777	0.00823582	0.00635568	0.00865332	0.0111065
chr10	5460000	5470000	chr10	5600000	5610000	6.86772	15.6046	0.00552627	0.00890198	0.00674683	0.00876448	0.0114544
chr10	5460000	5470000	chr10	5610000	5620000	10.0695	15.6864	0.00568883	0.00926629	0.00663014	0.00858091	0.0117593
chr10	5460000	5470000	chr10	5620000	5630000	8.77873	13.7955	0.00564306	0.00900899	0.00640987	0.00820648	0.0114853
chr10	5460000	5470000	chr10	5630000	5640000	5.71765	12.3729	0.00513049	0.00823396	0.00635003	0.00676579	0.0103331
chr10	5460000	5470000	chr10	5640000	5650000	6.46067	14.9856	0.00441307	0.00720126	0.00636239	0.00519655	0.00980007
chr10	5920000	5930000	chr10	6080000	6090000	6.86914	9.03145	0.00356929	0.00439132	0.00537792	0.00548011	0.00793549
chr10	5930000	5940000	chr10	6070000	6080000	8.87223	16.2289	0.00383474	0.00436619	0.00503708	0.00637315	0.00992867
chr10	5930000	5940000	chr10	6080000	6090000	12.7473	17.3856	0.00359555	0.00438776	0.00528875	0.00659855	0.00980286
chr10	5930000	5940000	chr10	6090000	6100000	14.9649	14.9532	0.0032	0.00419751	0.00455715	0.00703199	0.00819038
chr10	5930000	5940000	chr10	6100000	6110000	13.2866	14.0447	0.00280268	0.00383199	0.00356874	0.00680507	0.00702705
chr10	5930000	5940000	chr10	6110000	6120000	6.92023	12.894	0.00249367	0.00329224	0.00326051	0.00576086	0.00660776
chr10	5940000	5950000	chr10	6070000	6080000	11.5667	24.3225	0.00406903	0.0043519	0.00456553	0.00729631	0.0115039
chr10	5940000	5950000	chr10	6080000	6090000	15.955	27.4215	0.00377367	0.0042774	0.00454591	0.00818816	0.0113371
chr10	5940000	5950000	chr10	6090000	6100000	18.6233	24.9484	0.00329867	0.00412308	0.00375486	0.00861461	0.00959859
chr10	5940000	5950000	chr10	6100000	6110000	17.3015	25.8613	0.00275463	0.00368837	0.00278952	0.00784472	0.00852436
chr10	5940000	5950000	chr10	6110000	6120000	10.8247	25.3568	0.00236145	0.00317342	0.00280489	0.00647149	0.00812326
chr10	5940000	5950000	chr10	6380000	6390000	10.4671	9.19886	0.00189925	0.00271985	0.00288628	0.00363637	0.00485119
chr10	5940000	5950000	chr10	6390000	6400000	9.29415	8.06718	0.00218417	0.00311314	0.00254469	0.00400488	0.00522999
chr10	5950000	5960000	chr10	6070000	6080000	8.63925	29.9217	0.00425667	0.00428932	0.00365853	0.00751686	0.0126506
chr10	5950000	5960000	chr10	6080000	6090000	11.9227	32.736	0.00392838	0.00427045	0.00384585	0.00837845	0.0124065
chr10	5950000	5960000	chr10	6090000	6100000	14.7457	29.7934	0.00333751	0.00411776	0.00350922	0.00839002	0.0104847
chr10	5950000	5960000	chr10	6100000	6110000	13.5593	32.5637	0.00267313	0.00349306	0.00260181	0.00743304	0.00914088
chr10	5950000	5960000	chr10	6110000	6120000	8.1403	28.6569	0.0022741	0.00319601	0.00250232	0.00613847	0.00828225
chr10	5950000	5960000	chr10	6380000	6390000	11.7861	9.44307	0.0020647	0.00308385	0.00295929	0.00404553	0.00547575
chr10	5960000	5970000	chr10	6080000	6090000	5.77896	24.6345	0.00418194	0.00449066	0.00402735	0.00817313	0.0116845
chr10	5960000	5970000	chr10	6090000	6100000	8.13642	27.1033	0.0033714	0.00408741	0.00380009	0.00764161	0.0102746
chr10	5960000	5970000	chr10	6100000	6110000	7.77453	32.669	0.002577	0.00332792	0.00284505	0.00647696	0.00903147
chr10	5960000	5970000	chr10	6380000	6390000	9.64855	8.27503	0.00217853	0.00298148	0.00247569	0.00464274	0.00510798
chr10	6000000	6010000	chr10	6090000	6100000	8.34367	28.7258	0.00396169	0.00400087	0.0037392	0.0108865	0.0107729
chr10	6010000	6020000	chr10	6080000	6090000	9.99947	29.6575	0.00540602	0.00568265	0.004921	0.0139076	0.0132643
chr10	6010000	6020000	chr10	6090000	6100000	12.5296	33.8312	0.00416811	0.00454436	0.00439105	0.0128971	0.0115883
chr10	6020000	6030000	chr10	6080000	6090000	14.9879	39.3589	0.00621362	0.00646287	0.00538682	0.0154265	0.0166994
chr10	6020000	6030000	chr10	6090000	6100000	15.3518	41.9028	0.00458368	0.00475545	0.00474655	0.0138913	0.0133639
chr10	6020000	6030000	chr10	6100000	6110000	8.8151	24.1071	0.00370962	0.00402563	0.005615	0.00970364	0.00999376
chr10	6030000	6040000	chr10	6090000	6100000	16.0761	35.3876	0.00550338	0.00529228	0.00551529	0.0139997	0.0145163
chr10	6030000	6040000	chr10	6100000	6110000	7.96712	18.4826	0.00422868	0.0046081	0.00554094	0.0100737	0.0100808
chr10	6040000	6050000	chr10	6100000	6110000	6.88479	12.8154	0.00491206	0.00503512	0.00552761	0.00999212	0.00984847
chr10	6150000	6160000	chr10	9300000	9310000	6.41383	8.4156	0.000582417	0.00183722	0.000675189	0.000464311	0.000908613
chr10	6320000	6330000	chr10	9210000	9220000	6.44299	9.11976	0.000464015	0.000762553	0.00230767	0.000669206	0.00150307
chr10	6320000	6330000	chr10	9220000	9230000	6.42034	9.54683	0.000470297	0.000768169	0.00222519	0.000707036	0.00150079
chr10	6430000	6440000	chr10	9280000	9290000	6.9851	8.16112	0.000805697	0.00191937	0.00193542	0.000798892	0.00185565
chr10	6430000	6440000	chr10	9290000	9300000	8.11997	7.78481	0.000895597	0.00193749	0.00185854	0.000692779	0.00204237
chr10	6660000	6670000	chr10	7470000	7480000	7.08106	9.77086	0.00189926	0.00415193	0.00234198	0.00339053	0.00269567
chr10	6670000	6680000	chr10	7460000	7470000	5.8406	9.20038	0.00209733	0.00431198	0.00221263	0.00368251	0.00322042
chr10	6670000	6680000	chr10	7470000	7480000	6.48042	9.55391	0.00189527	0.00406785	0.00201122	0.00331524	0.00243566
chr10	6750000	6760000	chr10	6990000	7000000	8.5816	8.77752	0.00235724	0.00358358	0.00383419	0.00613815	0.00361016
chr10	6750000	6760000	chr10	7000000	7010000	6.99386	12.0518	0.00217549	0.00341763	0.00303614	0.00645546	0.00384033
chr10	6760000	6770000	chr10	7000000	7010000	7.58408	9.65884	0.00219557	0.00336491	0.00294513	0.00586737	0.00395053
chr10	6910000	6920000	chr10	7390000	7400000	6.12138	10.134	0.0035945	0.00707528	0.00538155	0.00497985	0.0052714
chr10	6920000	6930000	chr10	7380000	7390000	8.77899	9.24987	0.00294045	0.00583212	0.00435434	0.00387536	0.00453142
chr10	6920000	6930000	chr10	7390000	7400000	6.89908	12.2326	0.00325182	0.0067029	0.00599568	0.00534556	0.00553487
chr10	7110000	7120000	chr10	7410000	7420000	17.6801	9.42474	0.00596168	0.00350686	0.00220944	0.00428783	0.00253489
chr10	7110000	7120000	chr10	7420000	7430000	14.4596	9.17267	0.00569275	0.002915	0.00226609	0.00350928	0.00283007
chr10	7120000	7130000	chr10	7400000	7410000	10.3573	7.80301	0.00595152	0.00362991	0.00342609	0.00493759	0.00251781
chr10	7120000	7130000	chr10	7410000	7420000	12.8012	9.30442	0.00621549	0.00336446	0.00312964	0.00495079	0.00261412
chr10	7120000	7130000	chr10	7420000	7430000	11.0244	9.11907	0.00578445	0.00275813	0.00261273	0.00403289	0.0030778
chr10	7240000	7250000	chr10	7400000	7410000	9.32427	10.7042	0.00737706	0.00351762	0.00327379	0.00710983	0.00648243
chr10	7240000	7250000	chr10	7410000	7420000	14.0074	15.2743	0.00704613	0.00286262	0.00212406	0.00550261	0.00551134
chr10	7250000	7260000	chr10	7400000	7410000	10.2969	8.49635	0.00858181	0.00455973	0.00507908	0.00820026	0.00795858
chr10	7250000	7260000	chr10	7410000	7420000	15.3628	12.6603	0.00789064	0.00353297	0.00323891	0.00710778	0.00736116
chr10	7260000	7270000	chr10	7410000	7420000	10.9065	11.1398	0.00797994	0.00378175	0.00383414	0.00854968	0.00760224
chr10	7270000	7280000	chr10	7400000	7410000	5.87942	7.66446	0.0083975	0.00471288	0.00476271	0.0087636	0.00722646
chr10	7270000	7280000	chr10	7410000	7420000	8.52581	10.3911	0.00736001	0.00358932	0.00368014	0.00836384	0.00686839
chr10	7420000	7430000	chr10	9280000	9290000	9.35182	7.83779	0.000910843	0.00208587	0.00184806	0.00152509	0.00171724
chr10	7500000	7510000	chr10	9280000	9290000	8.49587	9.86677	0.00267964	0.0054666	0.00256133	0.00367398	0.00240496
chr10	7500000	7510000	chr10	9290000	9300000	8.34323	9.04634	0.002766	0.00551672	0.00338991	0.00413517	0.00247113
chr10	7500000	7510000	chr10	9300000	9310000	6.47815	8.17095	0.00250586	0.00478717	0.00429956	0.00392419	0.00258256
chr10	7510000	7520000	chr10	9270000	9280000	8.32773	8.4284	0.00249312	0.0050311	0.00216458	0.00342123	0.00295897
chr10	7510000	7520000	chr10	9280000	9290000	11.8035	9.98375	0.00291244	0.00581178	0.0025764	0.00377167	0.00308452
chr10	7510000	7520000	chr10	9290000	9300000	10.21	8.09302	0.00321383	0.00591397	0.00357573	0.0044686	0.00311439
chr10	7520000	7530000	chr10	9270000	9280000	9.0973	7.72862	0.00259225	0.00503495	0.00265709	0.00302739	0.002838
chr10	7520000	7530000	chr10	9280000	9290000	12.4452	10.2603	0.00300173	0.00590298	0.00281164	0.00335201	0.00306062
chr10	7520000	7530000	chr10	9290000	9300000	9.20777	7.4897	0.00349365	0.00614462	0.00358415	0.00421642	0.00330338
chr10	7530000	7540000	chr10	9280000	9290000	9.94139	7.82709	0.00303121	0.00543863	0.00334652	0.00309024	0.00282088
chr10	9310000	9320000	chr10	10180000	10190000	11.4909	8.78478	0.000995003	0.00167224	0.00214935	0.00302962	0.00196187
chr10	9310000	9320000	chr10	10190000	10200000	15.821	11.1509	0.000987727	0.00185088	0.0021702	0.00309557	0.00197809
chr10	9310000	9320000	chr10	10200000	10210000	14.7151	9.00637	0.0010992	0.00202714	0.00203698	0.00287579	0.00223791
chr10	9310000	9320000	chr10	10220000	10230000	8.88558	8.69222	0.00115556	0.00206872	0.00227211	0.00288689	0.00260734
chr10	9310000	9320000	chr10	10290000	10300000	12.0235	7.98818	0.00101706	0.00216448	0.00222274	0.00267178	0.00200876
chr10	9310000	9320000	chr10	10300000	10310000	12.1544	9.52661	0.000952241	0.00206033	0.00211735	0.00291414	0.00196803
chr10	9310000	9320000	chr10	10310000	10320000	10.0389	8.81178	0.000909483	0.00168871	0.00193301	0.00273294	0.00171763
chr10	9310000	9320000	chr10	10330000	10340000	9.37811	7.68164	0.000899548	0.00139362	0.0017748	0.0029	0.00152451
chr10	9320000	9330000	chr10	9910000	9920000	16.5733	8.22761	0.0017231	0.00250563	0.00353478	0.00450099	0.00251237
chr10	9320000	9330000	chr10	9920000	9930000	19.144	7.66623	0.00171935	0.00242186	0.00302634	0.00449639	0.00285733
chr10	9320000	9330000	chr10	10180000	10190000	24.1182	8.25311	0.00141746	0.00244947	0.00308228	0.00381112	0.00230978
chr10	9320000	9330000	chr10	10190000	10200000	31.5668	10.5737	0.0014227	0.00267512	0.00349199	0.00379294	0.00251443
chr10	9320000	9330000	chr10	10200000	10210000	28.354	12.1043	0.0015144	0.00291546	0.00348668	0.00383197	0.00315418
chr10	9320000	9330000	chr10	10210000	10220000	24.6116	10.8513	0.00161275	0.00281311	0.00371888	0.0040959	0.00319905
chr10	9320000	9330000	chr10	10220000	10230000	18.2662	10.3485	0.00164717	0.00263926	0.00332291	0.00430591	0.00333174
chr10	9320000	9330000	chr10	10300000	10310000	23.5141	8.42422	0.00147747	0.00258071	0.00331166	0.0040715	0.00280345
chr10	9320000	9330000	chr10	10310000	10320000	20.2819	9.90691	0.0013586	0.00213097	0.0035978	0.0037224	0.00236591
chr10	9320000	9330000	chr10	10340000	10350000	27.8276	11.1497	0.00129052	0.00228446	0.00318063	0.00377252	0.00279716
chr10	9320000	9330000	chr10	10350000	10360000	26.814	10.3857	0.00135633	0.00260878	0.00289597	0.0036926	0.00289645
chr10	9320000	9330000	chr10	10360000	10370000	24.7276	8.89174	0.00137769	0.00254701	0.00265105	0.00341452	0.00288511
chr10	9320000	9330000	chr10	10370000	10380000	19.1361	8.63014	0.00135547	0.00224216	0.00289794	0.00305021	0.00297252
chr10	9320000	9330000	chr10	10460000	10470000	26.4444	8.55911	0.00166333	0.00250748	0.00291124	0.003864	0.00373348
chr10	9320000	9330000	chr10	10470000	10480000	26.6359	9.99622	0.00146062	0.00234528	0.00227445	0.00378663	0.0033948
chr10	9320000	9330000	chr10	10480000	10490000	20.1287	9.23642	0.00143691	0.00234927	0.00203946	0.0032958	0.003188
chr10	9320000	9330000	chr10	10720000	10730000	19.448	8.02598	0.00152721	0.00264976	0.00208454	0.00256824	0.0032587
chr10	9320000	9330000	chr10	10730000	10740000	22.5356	7.6834	0.00149111	0.00287157	0.00242478	0.00274882	0.0029282
chr10	9320000	9330000	chr10	10740000	10750000	21.6172	8.17001	0.00149933	0.00285263	0.00268884	0.00310685	0.00274914
chr10	9330000	9340000	chr10	9630000	9640000	12.2193	7.5864	0.00235995	0.00346667	0.00382724	0.00387215	0.00490213
chr10	9330000	9340000	chr10	9640000	9650000	16.3743	10.0242	0.00210749	0.00296024	0.0037196	0.00499537	0.00454018
chr10	9330000	9340000	chr10	9650000	9660000	18.1172	10.757	0.00205257	0.0027681	0.00350178	0.0057113	0.00381179
chr10	9330000	9340000	chr10	9910000	9920000	17.6351	8.49061	0.00216828	0.00328003	0.00434422	0.00549684	0.00310638
chr10	9330000	9340000	chr10	10180000	10190000	25.9991	8.32943	0.00172539	0.00305602	0.00380111	0.0040384	0.00314065
chr10	9330000	9340000	chr10	10190000	10200000	31.9007	9.88973	0.00180211	0.00322844	0.00417937	0.00415204	0.00334164
chr10	9330000	9340000	chr10	10200000	10210000	27.6384	12.4823	0.00186614	0.00362519	0.00428678	0.00442582	0.00375315
chr10	9330000	9340000	chr10	10210000	10220000	22.6281	13.8804	0.00189137	0.00362521	0.00459747	0.00491349	0.00381875
chr10	9330000	9340000	chr10	10220000	10230000	15.2552	9.90555	0.00201266	0.0033956	0.00396187	0.00491361	0.00371652
chr10	9330000	9340000	chr10	10280000	10290000	24.5137	8.99889	0.0019522	0.00302341	0.00268913	0.00475691	0.00402055
chr10	9330000	9340000	chr10	10290000	10300000	24.7974	7.51073	0.00203897	0.00316226	0.00319982	0.00483063	0.00365539
chr10	9330000	9340000	chr10	10310000	10320000	18.8899	8.65276	0.00185059	0.00239058	0.00486254	0.00404001	0.00262829
chr10	9330000	9340000	chr10	10340000	10350000	32.0782	14.4877	0.00166549	0.00282189	0.00500231	0.0046504	0.00358967
chr10	9330000	9340000	chr10	10350000	10360000	32.2271	13.4804	0.00165245	0.00313898	0.00406424	0.00457524	0.00375351
chr10	9330000	9340000	chr10	10360000	10370000	29.0397	11.9475	0.00161325	0.00303166	0.0030456	0.00417575	0.0035789
chr10	9330000	9340000	chr10	10450000	10460000	26.7354	8.8268	0.00220072	0.00327286	0.0037804	0.00526931	0.00420265
chr10	9330000	9340000	chr10	10460000	10470000	30.472	11.5325	0.00194795	0.00318798	0.00333552	0.00533068	0.0042019
chr10	9330000	9340000	chr10	10470000	10480000	31.0264	14.0846	0.00169833	0.00302749	0.00275934	0.00463276	0.0042553
chr10	9330000	9340000	chr10	10490000	10500000	22.8868	8.19828	0.00177966	0.00284073	0.00285806	0.00311445	0.00401784
chr10	9330000	9340000	chr10	10640000	10650000	12.1909	9.04216	0.00194445	0.00303495	0.00164202	0.00252179	0.0044441
chr10	9330000	9340000	chr10	10650000	10660000	11.8069	10.2613	0.00183776	0.00317258	0.00164213	0.00250938	0.00435761
chr10	9330000	9340000	chr10	10720000	10730000	18.4538	9.43947	0.00178493	0.00348675	0.00214359	0.0032239	0.00316475
chr10	9330000	9340000	chr10	10730000	10740000	22.5918	13.1828	0.00163447	0.00355375	0.00258816	0.00381702	0.00309431
chr10	9330000	9340000	chr10	10740000	10750000	21.8156	13.1578	0.00164047	0.00359214	0.00279087	0.00404404	0.00298145
chr10	9330000	9340000	chr10	10750000	10760000	15.7098	7.97425	0.00187473	0.00339209	0.00244923	0.0040575	0.00312666
chr10	9340000	9350000	chr10	9560000	9570000	14.6234	8.69874	0.00335116	0.00497943	0.00583449	0.00678975	0.00586585
chr10	9340000	9350000	chr10	9630000	9640000	10.7444	8.18057	0.00268704	0.004061	0.00419461	0.00395166	0.00568745
chr10	9340000	9350000	chr10	9640000	9650000	14.1765	9.44673	0.00242759	0.00345903	0.00402984	0.00506229	0.00519279
chr10	9340000	9350000	chr10	9650000	9660000	16.5086	9.94727	0.00228509	0.00317838	0.00369175	0.00571607	0.00445521
chr10	9340000	9350000	chr10	9840000	9850000	10.2644	9.81609	0.00232278	0.00237145	0.00297092	0.00625351	0.00329685
chr10	9340000	9350000	chr10	10170000	10180000	13.2393	8.1902	0.00177461	0.00337904	0.00372481	0.00345514	0.00282744
chr10	9340000	9350000	chr10	10180000	10190000	19.7301	9.72445	0.00184165	0.00341492	0.00417309	0.00390556	0.00340811
chr10	9340000	9350000	chr10	10190000	10200000	24.0176	10.1605	0.00200415	0.00354197	0.00424348	0.00410397	0.00387487
chr10	9340000	9350000	chr10	10200000	10210000	20.6323	11.7181	0.00207937	0.00411301	0.00408094	0.00440228	0.00411784
chr10	9340000	9350000	chr10	10210000	10220000	14.675	13.1693	0.00208474	0.00430081	0.00418573	0.00480443	0.00411398
chr10	9340000	9350000	chr10	10220000	10230000	7.56992	8.86831	0.00221761	0.00392413	0.00387516	0.00472789	0.00395259
chr10	9340000	9350000	chr10	10280000	10290000	14.4518	11.0217	0.00204641	0.0031025	0.00275457	0.00514784	0.00416636
chr10	9340000	9350000	chr10	10340000	10350000	20.8416	15.8179	0.00182385	0.00296179	0.00594583	0.00482629	0.00365187
chr10	9340000	9350000	chr10	10350000	10360000	22.7598	14.9697	0.00171499	0.00314509	0.00468429	0.00430319	0.00383274
chr10	9340000	9350000	chr10	10360000	10370000	19.8775	13.0069	0.00163529	0.00300142	0.0032716	0.00384276	0.00359694
chr10	9340000	9350000	chr10	10460000	10470000	22.4238	8.21955	0.00205959	0.00346306	0.00295951	0.00482787	0.00362924
chr10	9340000	9350000	chr10	10490000	10500000	14.5314	8.43585	0.00185219	0.00320721	0.00294014	0.00313359	0.00420621
chr10	9340000	9350000	chr10	10730000	10740000	14.8954	11.9166	0.00182369	0.00365798	0.00240325	0.00447871	0.00290167
chr10	9350000	9360000	chr10	9840000	9850000	5.6516	7.93856	0.00235055	0.00251559	0.00359301	0.00602299	0.00311276
chr10	9350000	9360000	chr10	10200000	10210000	9.56057	9.2338	0.00213426	0.00420803	0.0033701	0.00398401	0.00395441
chr10	9350000	9360000	chr10	10340000	10350000	7.47561	12.1143	0.00178169	0.0028091	0.00550262	0.00408275	0.00340691
chr10	9350000	9360000	chr10	10350000	10360000	10.1937	12.5882	0.00157764	0.00299618	0.00418246	0.00345621	0.00347457
chr10	9350000	9360000	chr10	10360000	10370000	9.01802	10.1889	0.00150327	0.00290836	0.00293087	0.00308018	0.0029931
chr10	9540000	9550000	chr10	9910000	9920000	6.09013	8.10982	0.0020019	0.00347322	0.00295573	0.00484601	0.00233311
chr10	9550000	9560000	chr10	9850000	9860000	9.19045	9.87458	0.00207245	0.0023519	0.0049331	0.00452651	0.00415317
chr10	9550000	9560000	chr10	9910000	9920000	6.07323	11.1664	0.00204353	0.00388465	0.00383195	0.00525695	0.00312753
chr10	9550000	9560000	chr10	10190000	10200000	9.26338	8.32477	0.00169618	0.00308756	0.0030346	0.00422452	0.00223669
chr10	9550000	9560000	chr10	10200000	10210000	8.03273	9.75858	0.00179282	0.003234	0.00309374	0.00498948	0.00233728
chr10	9550000	9560000	chr10	10210000	10220000	5.75395	9.68967	0.0018606	0.0033265	0.00292619	0.0050806	0.00219498
chr10	9560000	9570000	chr10	9850000	9860000	12.6466	10.258	0.00208818	0.00252339	0.00478966	0.00473356	0.0044652
chr10	9560000	9570000	chr10	9860000	9870000	8.40179	8.35022	0.0020372	0.00274259	0.00476353	0.00419345	0.00416405
chr10	9560000	9570000	chr10	10180000	10190000	10.2635	15.1938	0.00158451	0.00339956	0.00269088	0.00566666	0.00271011
chr10	9560000	9570000	chr10	10190000	10200000	12.7431	8.4291	0.00178829	0.00340469	0.0035768	0.00449848	0.00256126
chr10	9560000	9570000	chr10	10200000	10210000	10.6097	9.03783	0.00186375	0.00361684	0.0036717	0.00458414	0.00263463
chr10	9560000	9570000	chr10	10210000	10220000	7.65442	9.53962	0.00189964	0.00369296	0.00340854	0.0048248	0.00239117
chr10	9560000	9570000	chr10	10340000	10350000	7.73946	15.6124	0.00148837	0.00284709	0.00289153	0.00520285	0.00374041
chr10	9560000	9570000	chr10	10350000	10360000	7.66191	15.0691	0.001453	0.00283521	0.00274834	0.00522428	0.0029617
chr10	9560000	9570000	chr10	10360000	10370000	5.97235	8.94828	0.00152858	0.00275031	0.00229463	0.00442699	0.00282638
chr10	9560000	9570000	chr10	10430000	10440000	6.24767	9.87712	0.00174667	0.00298274	0.00224029	0.00460264	0.00344505
chr10	9560000	9570000	chr10	10440000	10450000	7.58889	7.91621	0.00177922	0.00301479	0.00211421	0.00429837	0.00318019
chr10	9560000	9570000	chr10	10520000	10530000	10.2113	8.31476	0.00176495	0.00211092	0.00250762	0.00375657	0.00436719
chr10	9560000	9570000	chr10	10610000	10620000	8.63947	7.73303	0.00174226	0.00276773	0.00320516	0.00387126	0.00326072
chr10	9570000	9580000	chr10	9920000	9930000	9.17487	20.5746	0.00175772	0.00370932	0.00394807	0.00505286	0.00471998
chr10	9570000	9580000	chr10	9930000	9940000	9.0786	14.7333	0.0016938	0.00341951	0.00314146	0.00469767	0.00413782
chr10	9570000	9580000	chr10	10190000	10200000	10.3062	9.11033	0.00184591	0.00335487	0.00377689	0.00451886	0.00319807
chr10	9570000	9580000	chr10	10200000	10210000	8.96955	10.236	0.00188975	0.00362225	0.00394488	0.00457007	0.00339931
chr10	9570000	9580000	chr10	10210000	10220000	6.05832	10.1382	0.00191577	0.00369698	0.00364431	0.00469078	0.00303769
chr10	9570000	9580000	chr10	10290000	10300000	8.15999	13.9925	0.00177224	0.00348289	0.00290432	0.00578019	0.00343551
chr10	9570000	9580000	chr10	10300000	10310000	7.28974	11.5789	0.00182962	0.00315274	0.00264234	0.00549427	0.0034379
chr10	9570000	9580000	chr10	10340000	10350000	12.0071	21.8506	0.00156089	0.00293261	0.00266889	0.00671946	0.0040363
chr10	9570000	9580000	chr10	10350000	10360000	11.5658	19.411	0.00157886	0.00294998	0.00260568	0.00669388	0.00320047
chr10	9570000	9580000	chr10	10360000	10370000	10.2149	11.6922	0.00166715	0.00288209	0.00226326	0.00547595	0.00328398
chr10	9570000	9580000	chr10	10430000	10440000	8.03106	13.7957	0.0018138	0.00352496	0.00229515	0.00573225	0.00339603
chr10	9570000	9580000	chr10	10440000	10450000	8.60356	11.3591	0.00193196	0.00337002	0.00239301	0.00566181	0.00356461
chr10	9570000	9580000	chr10	10450000	10460000	11.1514	11.1813	0.00185444	0.00305683	0.00272338	0.00507884	0.00397734
chr10	9570000	9580000	chr10	10510000	10520000	11.9352	8.18493	0.00163145	0.00205855	0.00242808	0.00388563	0.00350245
chr10	9570000	9580000	chr10	10600000	10610000	11.5919	10.7364	0.00169538	0.00318842	0.00301542	0.00396054	0.0040785
chr10	9570000	9580000	chr10	10610000	10620000	8.96872	12.277	0.00160187	0.00288869	0.00333813	0.00433742	0.00348663
chr10	9580000	9590000	chr10	9920000	9930000	7.11524	13.2077	0.00216025	0.00335578	0.00355604	0.00485292	0.0052153
chr10	9580000	9590000	chr10	9930000	9940000	7.37647	12.2246	0.00200247	0.00339252	0.00318674	0.00434321	0.00475454
chr10	9580000	9590000	chr10	10190000	10200000	5.97338	9.60872	0.00204538	0.00376049	0.00349174	0.00486759	0.00368251
chr10	9580000	9590000	chr10	10290000	10300000	9.26715	11.6017	0.00195661	0.00329461	0.00330249	0.00588992	0.00356309
chr10	9580000	9590000	chr10	10300000	10310000	8.64553	11.7485	0.00187425	0.00295783	0.00290526	0.00561039	0.00365504
chr10	9580000	9590000	chr10	10340000	10350000	11.2041	16.4899	0.00196175	0.00289006	0.0024098	0.00698506	0.00421699
chr10	9580000	9590000	chr10	10350000	10360000	10.4175	14.408	0.00196813	0.00278179	0.00251481	0.00668753	0.00360712
chr10	9580000	9590000	chr10	10360000	10370000	9.34102	11.2671	0.00193142	0.00262579	0.00247984	0.00561751	0.00377542
chr10	9580000	9590000	chr10	10450000	10460000	8.09997	13.8044	0.00203697	0.00353624	0.00295282	0.00606287	0.00446351
chr10	9580000	9590000	chr10	10600000	10610000	8.01446	9.86078	0.00181811	0.00303434	0.00294825	0.00389955	0.0040988
chr10	9590000	9600000	chr10	9920000	9930000	5.68305	13.9365	0.00240627	0.00361103	0.00333167	0.00562491	0.00582288
chr10	9590000	9600000	chr10	10190000	10200000	6.14767	8.1602	0.00239217	0.00434318	0.00379323	0.00507566	0.0038321
chr10	9590000	9600000	chr10	10200000	10210000	6.07788	11.287	0.00238131	0.00478441	0.00444691	0.00536459	0.00462497
chr10	9590000	9600000	chr10	10290000	10300000	8.38846	10.8351	0.00216182	0.00351837	0.0034103	0.00568416	0.00396696
chr10	9590000	9600000	chr10	10300000	10310000	7.70799	14.3804	0.00194722	0.00299853	0.00288937	0.00577833	0.00393316
chr10	9590000	9600000	chr10	10350000	10360000	6.18272	8.95125	0.00227497	0.00270706	0.00305118	0.00603158	0.00398081
chr10	9590000	9600000	chr10	10360000	10370000	6.24357	7.52755	0.00218782	0.00259499	0.00339466	0.00536122	0.00387727
chr10	9600000	9610000	chr10	9920000	9930000	5.96164	15.627	0.00264606	0.0046634	0.00379107	0.00653972	0.00605525
chr10	9600000	9610000	chr10	10180000	10190000	5.96567	9.31307	0.00243788	0.00409118	0.00542643	0.00513463	0.00336241
chr10	9600000	9610000	chr10	10190000	10200000	7.75107	9.79816	0.0024731	0.00469787	0.00458393	0.00486733	0.00377421
chr10	9600000	9610000	chr10	10200000	10210000	7.09344	11.1505	0.00259844	0.00520584	0.00480636	0.00494957	0.00465407
chr10	9600000	9610000	chr10	10730000	10740000	5.74852	12.4453	0.00177834	0.00369644	0.00278626	0.00372819	0.00311561
chr10	9610000	9620000	chr10	9850000	9860000	6.32909	15.6316	0.00284246	0.0040287	0.00339066	0.00784279	0.00582658
chr10	9610000	9620000	chr10	9920000	9930000	8.44764	15.3678	0.00281735	0.0056198	0.00420268	0.00591071	0.00616718
chr10	9610000	9620000	chr10	9930000	9940000	6.99245	15.8211	0.00270056	0.00566076	0.00382387	0.00468813	0.00622069
chr10	9610000	9620000	chr10	10180000	10190000	9.05924	13.737	0.00241155	0.00441547	0.00631339	0.00555027	0.00369716
chr10	9610000	9620000	chr10	10190000	10200000	9.22139	12.2356	0.00253951	0.00498323	0.00510516	0.00569247	0.00402575
chr10	9610000	9620000	chr10	10200000	10210000	7.07079	10.4271	0.00274632	0.00515312	0.00485294	0.00583742	0.00458711
chr10	9610000	9620000	chr10	10720000	10730000	5.75654	11.6693	0.00186622	0.00340324	0.00345212	0.00454242	0.00323363
chr10	9610000	9620000	chr10	10730000	10740000	6.32885	12.0316	0.00174199	0.00342614	0.00276431	0.00414419	0.00286025
chr10	9620000	9630000	chr10	9910000	9920000	5.7022	10.3348	0.0031952	0.00567516	0.0046696	0.00602652	0.00563343
chr10	9620000	9630000	chr10	9920000	9930000	9.94997	14.6816	0.00292935	0.00612647	0.00397202	0.0053856	0.00580486
chr10	9620000	9630000	chr10	9930000	9940000	8.853	18.3206	0.00266499	0.00602182	0.0033938	0.00417662	0.00611241
chr10	9620000	9630000	chr10	10190000	10200000	10.6133	13.5535	0.00239479	0.00517772	0.00459289	0.00548542	0.0045422
chr10	9620000	9630000	chr10	10200000	10210000	6.29725	10.0733	0.00259351	0.00484844	0.00419847	0.00529989	0.00472716
chr10	9630000	9640000	chr10	9920000	9930000	8.41966	16.9187	0.00288545	0.00649011	0.00410464	0.00592074	0.00532854
chr10	9630000	9640000	chr10	9930000	9940000	8.68362	18.9794	0.00258689	0.00636818	0.0035395	0.00477495	0.00534806
chr10	9640000	9650000	chr10	9920000	9930000	7.0724	15.488	0.00282064	0.00620794	0.00412131	0.00608294	0.00527455
chr10	9640000	9650000	chr10	9930000	9940000	6.64125	15.9497	0.00258958	0.00602254	0.00359587	0.00516002	0.00502457
chr10	9650000	9660000	chr10	9920000	9930000	7.56032	11.8938	0.00271144	0.00533611	0.00370443	0.00537691	0.00522878
chr10	9650000	9660000	chr10	9930000	9940000	6.08449	8.93839	0.00261692	0.00494295	0.00298324	0.00459026	0.00467361
chr10	9850000	9860000	chr10	10160000	10170000	8.79956	7.5177	0.00244032	0.00304606	0.00420092	0.00529436	0.00448781
chr10	9850000	9860000	chr10	10170000	10180000	11.9544	8.61485	0.00248925	0.00301562	0.00402343	0.00526662	0.00516571
chr10	9850000	9860000	chr10	10180000	10190000	14.51	8.44945	0.00250761	0.00306481	0.00397185	0.00484827	0.00534061
chr10	9850000	9860000	chr10	10190000	10200000	11.5567	8.33449	0.00242224	0.00299053	0.00457823	0.00474382	0.00499304
chr10	9850000	9860000	chr10	10200000	10210000	8.11968	9.53651	0.00229573	0.00236793	0.00490633	0.00501527	0.00434286
chr10	9850000	9860000	chr10	10210000	10220000	7.77339	9.23076	0.00224368	0.00186809	0.00380369	0.00520665	0.00364769
chr10	9850000	9860000	chr10	10450000	10460000	12.132	8.13317	0.00209971	0.00160441	0.00325243	0.00388976	0.00395712
chr10	9850000	9860000	chr10	10460000	10470000	13.4877	8.33083	0.00209254	0.00162612	0.00360138	0.00402743	0.00408879
chr10	9860000	9870000	chr10	10160000	10170000	8.34289	9.23268	0.00237196	0.00338103	0.00448659	0.00543078	0.0043339
chr10	9860000	9870000	chr10	10170000	10180000	10.9775	8.25299	0.00258342	0.00321275	0.00427083	0.00559865	0.00500796
chr10	9860000	9870000	chr10	10190000	10200000	11.4209	7.88509	0.00264524	0.00316944	0.00511352	0.00544098	0.00510009
chr10	9860000	9870000	chr10	10200000	10210000	7.97069	10.8664	0.00243831	0.00261578	0.00551506	0.00538974	0.00462778
chr10	9860000	9870000	chr10	10210000	10220000	7.54451	10.7033	0.00231908	0.00209036	0.00458647	0.00530006	0.00418305
chr10	9860000	9870000	chr10	10450000	10460000	7.5501	7.84842	0.00217473	0.00171155	0.00438858	0.00390129	0.00330116
chr10	9860000	9870000	chr10	10460000	10470000	9.98344	7.90775	0.00214956	0.00160858	0.00430971	0.00382711	0.00344941
chr10	9870000	9880000	chr10	10180000	10190000	11.2348	8.19477	0.00270502	0.00348275	0.00489134	0.00564458	0.00508206
chr10	9870000	9880000	chr10	10190000	10200000	10.3233	8.37942	0.0027187	0.00333721	0.00584244	0.00521241	0.00495505
chr10	9870000	9880000	chr10	10200000	10210000	6.80568	8.31218	0.00267452	0.00300786	0.00597702	0.00457118	0.00474436
chr10	9900000	9910000	chr10	10190000	10200000	8.14624	8.01962	0.00304537	0.00468876	0.00639039	0.00489663	0.00429837
chr10	9900000	9910000	chr10	10200000	10210000	6.43573	7.80539	0.00302324	0.00497415	0.00566422	0.00504743	0.0041099
chr10	9920000	9930000	chr10	10280000	10290000	10.1978	7.85097	0.00288739	0.00325487	0.004764	0.00549209	0.00528277
chr10	9930000	9940000	chr10	10040000	10050000	6.24973	10.8965	0.00438552	0.00779647	0.00499316	0.0078115	0.00678176
chr10	9930000	9940000	chr10	10050000	10060000	8.94769	7.52893	0.00429659	0.00687175	0.00453909	0.00673581	0.00704112
chr10	10180000	10190000	chr10	10280000	10290000	15.5008	11.2584	0.00391077	0.00415988	0.00625216	0.00768101	0.00746406
chr10	10180000	10190000	chr10	10290000	10300000	14.4122	10.5663	0.00363885	0.0046913	0.00733268	0.00695755	0.00660655
chr10	10180000	10190000	chr10	10300000	10310000	13.2666	9.68022	0.00332384	0.00484849	0.00747501	0.00576254	0.00568404
chr10	10180000	10190000	chr10	10600000	10610000	19.1509	7.47117	0.00246287	0.00411099	0.00362397	0.00536565	0.00308858
chr10	10190000	10200000	chr10	10280000	10290000	16.7293	8.68709	0.00450216	0.00508559	0.00684997	0.00805056	0.00779783
chr10	10190000	10200000	chr10	10290000	10300000	15.2175	8.32224	0.00419934	0.00543428	0.00734159	0.00775427	0.00685774
chr10	10190000	10200000	chr10	10300000	10310000	14.0637	7.79944	0.00379009	0.00538805	0.00721997	0.00700686	0.00594232
chr10	10190000	10200000	chr10	10310000	10320000	7.10827	7.66365	0.00330163	0.00486898	0.00606515	0.00595924	0.00533703
chr10	10190000	10200000	chr10	10340000	10350000	12.8242	8.38265	0.00321413	0.00513486	0.00426928	0.00641863	0.00545111
chr10	10190000	10200000	chr10	10350000	10360000	17.5286	8.74709	0.00319281	0.0052851	0.00519576	0.00630698	0.00512737
chr10	10190000	10200000	chr10	10360000	10370000	18.8604	9.75265	0.00306989	0.00523606	0.00574034	0.00645333	0.00455062
chr10	10190000	10200000	chr10	10600000	10610000	20.8457	7.96666	0.00270248	0.00464665	0.00419254	0.00549833	0.00381824
chr10	10190000	10200000	chr10	10610000	10620000	21.0255	8.34784	0.00250076	0.00437688	0.00401982	0.0049184	0.00400838
chr10	10190000	10200000	chr10	10730000	10740000	16.3277	7.62102	0.00214183	0.00367193	0.0041237	0.00389784	0.00303278
chr10	10200000	10210000	chr10	10280000	10290000	16.9654	9.17271	0.00505271	0.00652629	0.00729158	0.0098571	0.00826259
chr10	10200000	10210000	chr10	10290000	10300000	14.4718	8.32508	0.00465599	0.00647656	0.00744807	0.00894063	0.00725839
chr10	10200000	10210000	chr10	10340000	10350000	13.9118	8.89679	0.00348797	0.00563781	0.00533708	0.00692582	0.005583
chr10	10200000	10210000	chr10	10350000	10360000	17.7449	8.80795	0.00353915	0.00574167	0.0059991	0.00680113	0.00514938
chr10	10200000	10210000	chr10	10360000	10370000	18.7928	9.74724	0.00349523	0.00555797	0.00622414	0.00748539	0.00428999
chr10	10200000	10210000	chr10	10610000	10620000	14.6997	7.97566	0.00275703	0.00463714	0.00451483	0.00455554	0.00461117
chr10	10210000	10220000	chr10	10280000	10290000	12.9721	7.82991	0.00583366	0.00776781	0.00794757	0.0106072	0.00874971
chr10	10210000	10220000	chr10	10290000	10300000	8.29768	7.98562	0.00510774	0.00729183	0.0077297	0.00941499	0.00722178
chr10	10210000	10220000	chr10	10340000	10350000	9.88801	7.79816	0.00370813	0.00564047	0.0062222	0.00688699	0.00551056
chr10	10210000	10220000	chr10	10360000	10370000	15.449	8.15806	0.00379578	0.00603056	0.00554957	0.00745176	0.00416235
chr10	10290000	10300000	chr10	10460000	10470000	10.9979	7.85816	0.00403009	0.00533714	0.00702174	0.00690571	0.00689884
chr10	10350000	10360000	chr10	10450000	10460000	12.3456	12.0116	0.0047081	0.00682943	0.00651644	0.00866771	0.00876505
chr10	10350000	10360000	chr10	10460000	10470000	14.0091	15.0895	0.00400974	0.005549	0.00540995	0.00851495	0.00818609
chr10	10360000	10370000	chr10	10440000	10450000	10.4533	11.0621	0.00583662	0.00894204	0.00762226	0.010062	0.00912646
chr10	10360000	10370000	chr10	10450000	10460000	15.7615	13.6884	0.00477238	0.00715855	0.0066628	0.0092819	0.00899738
chr10	10360000	10370000	chr10	10460000	10470000	16.4235	11.8974	0.00422764	0.00564732	0.00574853	0.00833527	0.0080885
chr10	10360000	10370000	chr10	10500000	10510000	5.79524	9.90722	0.00452697	0.00368404	0.00697381	0.00776339	0.00764822
chr10	10360000	10370000	chr10	10510000	10520000	7.04046	8.95172	0.00451013	0.00364847	0.00576689	0.00781868	0.00752457
chr10	10360000	10370000	chr10	10880000	10890000	6.87809	8.11165	0.00203716	0.00273743	0.00356945	0.00477223	0.00371964
chr10	10370000	10380000	chr10	10430000	10440000	7.80388	8.42472	0.00820025	0.0109212	0.00917293	0.0124435	0.0124575
chr10	10370000	10380000	chr10	10440000	10450000	9.13392	11.1209	0.00632656	0.00862942	0.00844675	0.0112221	0.0103491
chr10	10370000	10380000	chr10	10450000	10460000	10.6763	12.7906	0.00500856	0.00664181	0.00677862	0.00989333	0.00898982
chr10	10380000	10390000	chr10	10440000	10450000	5.91915	7.5242	0.00711245	0.00789922	0.00885246	0.0101624	0.0115087
chr10	10510000	10520000	chr10	10570000	10580000	8.76341	12.8404	0.00765297	0.0128122	0.00912261	0.0105088	0.0107102
chr10	10600000	10610000	chr10	10870000	10880000	11.1388	9.91155	0.00267462	0.00509104	0.0048053	0.00347456	0.00477338
chr10	10600000	10610000	chr10	10880000	10890000	12.5884	9.55783	0.00269544	0.00499415	0.00481991	0.00414952	0.00449893
chr10	10610000	10620000	chr10	10720000	10730000	8.04309	9.1477	0.00488494	0.00687045	0.0096069	0.00518237	0.00747107
chr10	10610000	10620000	chr10	10730000	10740000	9.96197	9.98693	0.0045806	0.00732258	0.0085452	0.00493979	0.0071753
chr10	10610000	10620000	chr10	10740000	10750000	10.3236	7.91257	0.00425052	0.00676879	0.00684689	0.00482469	0.00637818
chr10	10610000	10620000	chr10	10860000	10870000	10.6622	8.56653	0.00279507	0.00453786	0.00623603	0.004	0.00417439
chr10	10610000	10620000	chr10	10870000	10880000	13.6833	10.1851	0.00280552	0.00524922	0.00510888	0.0036562	0.00484234
chr10	10610000	10620000	chr10	10880000	10890000	15.6961	8.62182	0.00298174	0.00523349	0.00493756	0.00455769	0.0050167
chr10	10610000	10620000	chr10	11740000	11750000	7.65607	8.4196	0.000930848	0.00226571	0.00128542	0.000836981	0.000679537
chr10	10620000	10630000	chr10	10730000	10740000	8.38027	8.48927	0.00499292	0.00728822	0.00897147	0.0058474	0.00768361
chr10	10620000	10630000	chr10	10740000	10750000	9.76683	7.9347	0.00454323	0.00687357	0.00728162	0.00557902	0.00722791
chr10	10630000	10640000	chr10	10750000	10760000	7.39532	7.83485	0.00455975	0.0070927	0.00631595	0.00678994	0.00744304
chr10	10880000	10890000	chr10	11010000	11020000	6.45556	16.0408	0.00455982	0.00568527	0.00632798	0.0100781	0.00907165
chr10	10880000	10890000	chr10	11020000	11030000	6.71273	17.8679	0.00371495	0.00476727	0.00516911	0.00783554	0.00837636
chr10	10890000	10900000	chr10	11010000	11020000	9.18805	20.9606	0.00470403	0.0056491	0.00661882	0.0112824	0.0099429
chr10	10890000	10900000	chr10	11020000	11030000	9.56626	22.0363	0.00386464	0.00467695	0.00516632	0.00869306	0.00893062
chr10	10890000	10900000	chr10	11030000	11040000	7.57926	17.6	0.0034458	0.00400642	0.0047571	0.00621767	0.00820715
chr10	10900000	10910000	chr10	11010000	11020000	7.25899	22.2882	0.00474852	0.00557532	0.00658316	0.0111333	0.010112
chr10	10900000	10910000	chr10	11020000	11030000	7.33754	20.2916	0.00405167	0.00461189	0.00493083	0.00926541	0.00879741
chr10	10900000	10910000	chr10	11030000	11040000	6.39405	13.5912	0.00379798	0.00406784	0.00433167	0.00715231	0.00816825
chr10	11020000	11030000	chr10	11570000	11580000	5.84293	8.22908	0.000886933	0.0014744	0.00293268	0.00150109	0.000925734
chr10	11020000	11030000	chr10	11580000	11590000	6.69866	10.73	0.000940686	0.0013481	0.00341618	0.00123419	0.000881391
chr10	11030000	11040000	chr10	11760000	11770000	6.00106	8.9426	0.00117104	0.00242693	0.00285998	0.00119562	0.000740897
chr10	11060000	11070000	chr10	11750000	11760000	5.633	8.86494	0.00118815	0.00233082	0.00312178	0.00138682	0.00115304
chr10	11120000	11130000	chr10	11180000	11190000	7.93692	8.54859	0.00719976	0.00866454	0.0126166	0.0105461	0.0102634
chr10	11130000	11140000	chr10	11190000	11200000	10.5572	11.9487	0.00673067	0.00809726	0.0127743	0.0100352	0.0109846
chr10	11190000	11200000	chr10	11250000	11260000	5.59478	14.9346	0.00910408	0.00951909	0.0104049	0.0162791	0.0150923
chr10	11330000	11340000	chr10	11460000	11470000	6.12959	11.835	0.00433399	0.00476581	0.00565861	0.00845959	0.00825502
chr10	11330000	11340000	chr10	11470000	11480000	6.60954	11.5186	0.00386129	0.00482756	0.00585048	0.00833723	0.00731781
chr10	11330000	11340000	chr10	11480000	11490000	6.46758	9.84715	0.00352352	0.00475761	0.00623244	0.00772849	0.0058947
chr10	11330000	11340000	chr10	11490000	11500000	6.798	8.11613	0.00312582	0.00467004	0.00586191	0.0065056	0.00470571
chr10	11330000	11340000	chr10	11600000	11610000	5.6099	13.8614	0.00168639	0.00239642	0.00383396	0.00495741	0.00425205
chr10	11330000	11340000	chr10	11610000	11620000	5.84549	10.1071	0.00185396	0.00253005	0.0037369	0.00454922	0.004379
chr10	11330000	11340000	chr10	11620000	11630000	6.86577	17.7806	0.00179025	0.00246267	0.00548642	0.00488987	0.00494084
chr10	11330000	11340000	chr10	11630000	11640000	5.80997	25.501	0.00161569	0.0023909	0.00579711	0.00555817	0.00497895
chr10	11330000	11340000	chr10	11640000	11650000	7.27456	28.7415	0.00147908	0.00221371	0.00477669	0.0061479	0.0044915
chr10	11330000	11340000	chr10	11650000	11660000	6.43988	22.0306	0.00147064	0.00207938	0.00359909	0.00570226	0.00432078
chr10	11330000	11340000	chr10	11750000	11760000	5.97449	17.4736	0.00194688	0.00355242	0.00459057	0.00618434	0.00462208
chr10	11330000	11340000	chr10	11760000	11770000	6.17899	18.1461	0.00179098	0.00357905	0.00453115	0.00586693	0.00412964
chr10	11340000	11350000	chr10	11620000	11630000	6.53228	16.8858	0.00187641	0.00241552	0.00439736	0.00478307	0.00546287
chr10	11340000	11350000	chr10	11640000	11650000	7.51036	23.5457	0.00163015	0.00234075	0.00386126	0.00607972	0.00502289
chr10	11340000	11350000	chr10	11650000	11660000	6.18002	20.5389	0.00159973	0.00227511	0.00310956	0.00575525	0.00476768
chr10	11340000	11350000	chr10	11750000	11760000	5.68973	19.8575	0.00205197	0.00362264	0.00560762	0.00648586	0.00477173
chr10	11340000	11350000	chr10	11760000	11770000	6.16546	20.874	0.00190117	0.00357425	0.00527471	0.00691243	0.00437
chr10	11350000	11360000	chr10	11770000	11780000	5.72824	17.143	0.00202486	0.00308544	0.00544814	0.00677842	0.00477262
chr10	11420000	11430000	chr10	11740000	11750000	6.67936	32.6926	0.00219042	0.0051735	0.00495926	0.00951866	0.00459031
chr10	11420000	11430000	chr10	11750000	11760000	7.61864	32.3468	0.00212931	0.00541342	0.00469902	0.00880712	0.00508937
chr10	11420000	11430000	chr10	11760000	11770000	6.47094	28.2824	0.00203232	0.00533814	0.00489486	0.00707803	0.0050172
chr10	11430000	11440000	chr10	11740000	11750000	6.744	26.1688	0.00230751	0.0050034	0.00494547	0.0081519	0.00508323
chr10	11430000	11440000	chr10	11750000	11760000	8.69351	26.8798	0.00220474	0.00526213	0.00432084	0.00766171	0.00552509
chr10	11430000	11440000	chr10	11760000	11770000	8.20267	26.5961	0.00207405	0.00557855	0.00419046	0.00658419	0.00525503
chr10	11430000	11440000	chr10	11770000	11780000	6.00719	26.2807	0.00182464	0.00543846	0.00371929	0.00599002	0.00420507
chr10	11440000	11450000	chr10	11750000	11760000	8.26472	28.7203	0.00230304	0.00506037	0.00454252	0.00776603	0.00589422
chr10	11440000	11450000	chr10	11760000	11770000	7.77323	26.0949	0.00218436	0.00547965	0.00401238	0.00704761	0.00546372
chr10	11450000	11460000	chr10	11760000	11770000	6.08573	27.6986	0.00221029	0.00483408	0.00432678	0.00764091	0.00571072
chr10	11460000	11470000	chr10	11520000	11530000	6.26444	16.6423	0.0038844	0.00560862	0.00914708	0.00926308	0.00674244
chr10	11500000	11510000	chr10	11560000	11570000	6.68826	17.7493	0.00588656	0.00864762	0.00929195	0.0140809	0.0099868
chr10	11520000	11530000	chr10	11580000	11590000	6.74177	22.0652	0.00723551	0.0116616	0.00985135	0.0161443	0.0137159
chr10	11520000	11530000	chr10	11590000	11600000	5.77434	19.1247	0.00661303	0.0106592	0.00835535	0.0151176	0.0122027
chr10	11530000	11540000	chr10	11590000	11600000	7.4204	16.4643	0.00811021	0.0127798	0.00918174	0.0163951	0.0134798
chr10	11540000	11550000	chr10	11600000	11610000	6.33519	13.53	0.00751887	0.0123349	0.00861375	0.01376	0.0113561
chr10	11550000	11560000	chr10	11610000	11620000	6.88767	11.6185	0.00726892	0.0108378	0.00836338	0.0133312	0.0114992
chr10	11580000	11590000	chr10	11690000	11700000	11.8688	32.5397	0.00506204	0.00904495	0.0120512	0.0147845	0.0107766
chr10	11580000	11590000	chr10	11700000	11710000	8.91407	29.5115	0.00490715	0.00907358	0.0109282	0.0133141	0.0102823
chr10	11590000	11600000	chr10	11690000	11700000	15.8154	36.8819	0.00502966	0.00964667	0.0129929	0.0146495	0.0114829
chr10	11590000	11600000	chr10	11700000	11710000	12.7819	32.3575	0.00489111	0.00983609	0.0112973	0.0129609	0.010968
chr10	11590000	11600000	chr10	11710000	11720000	8.44163	30.4813	0.00452835	0.0098025	0.00873572	0.0122347	0.0104719
chr10	11600000	11610000	chr10	11690000	11700000	17.6194	38.6758	0.00536793	0.0119934	0.0132291	0.0140549	0.0126266
chr10	11600000	11610000	chr10	11700000	11710000	14.8974	36.508	0.00508856	0.0119396	0.0106749	0.013257	0.0116309
chr10	11600000	11610000	chr10	11710000	11720000	9.50091	30.168	0.0047896	0.0105714	0.00803763	0.0126817	0.0103803
chr10	11610000	11620000	chr10	11700000	11710000	17.6827	39.1629	0.00560373	0.0133052	0.00961728	0.0136654	0.0137785
chr10	11610000	11620000	chr10	11710000	11720000	11.205	29.5771	0.00523583	0.0112982	0.00732178	0.0128211	0.0119979
chr10	11610000	11620000	chr10	11720000	11730000	7.14177	20.7251	0.00493743	0.00902738	0.00742502	0.0119611	0.0105535
chr10	11620000	11630000	chr10	11680000	11690000	17.2828	31.3803	0.00825966	0.0167258	0.0130701	0.0164348	0.0161417
chr10	11620000	11630000	chr10	11700000	11710000	13.2081	33.2873	0.0063125	0.0128317	0.00873858	0.0131188	0.0150708
chr10	11620000	11630000	chr10	11710000	11720000	7.09546	23.8663	0.0057828	0.0106533	0.00745861	0.0115062	0.0132189
chr10	11630000	11640000	chr10	11690000	11700000	9.08235	22.9721	0.00815004	0.014437	0.010507	0.0160904	0.0152698
chr10	11680000	11690000	chr10	11740000	11750000	6.39781	11.3284	0.00585805	0.00805437	0.0088509	0.00861491	0.0112943
chr10	12190000	12200000	chr10	12500000	12510000	7.90103	9.28901	0.00240289	0.00242145	0.00297533	0.00552058	0.00502583
chr10	12200000	12210000	chr10	12490000	12500000	6.67661	9.09943	0.00259208	0.0027641	0.00360896	0.00495573	0.00567538
chr10	12200000	12210000	chr10	12500000	12510000	9.4262	10.9386	0.0025992	0.00256064	0.00348674	0.00584685	0.00584968
chr10	12200000	12210000	chr10	12510000	12520000	6.59685	7.94929	0.00262666	0.00257211	0.00314694	0.00567546	0.00509233
chr10	12200000	12210000	chr10	12650000	12660000	6.46608	7.88802	0.00326182	0.00438683	0.00538735	0.00742128	0.00548073
chr10	12210000	12220000	chr10	12500000	12510000	7.88527	9.09197	0.00264932	0.00260199	0.00381773	0.00579	0.00537082
chr10	12220000	12230000	chr10	12500000	12510000	7.98481	8.83452	0.00272965	0.00259861	0.0038359	0.00578552	0.00513276
chr10	12220000	12230000	chr10	12630000	12640000	6.60962	8.88486	0.00315798	0.00320394	0.00491621	0.005063	0.00654042
chr10	12220000	12230000	chr10	12640000	12650000	7.80307	10.1335	0.00342107	0.00327707	0.00518197	0.00555209	0.00702307
chr10	12220000	12230000	chr10	12660000	12670000	6.63148	8.20098	0.00342045	0.00424532	0.00431144	0.00753543	0.00567292
chr10	12230000	12240000	chr10	12500000	12510000	5.86059	9.07288	0.0030189	0.00281198	0.00428089	0.00625197	0.00563701
chr10	12470000	12480000	chr10	13100000	13110000	6.43626	9.27236	0.00207527	0.00264965	0.00527207	0.00517139	0.00223342
chr10	12830000	12840000	chr10	13050000	13060000	6.44614	8.49416	0.00443476	0.00719152	0.00675703	0.00614924	0.00789199
chr10	12830000	12840000	chr10	13060000	13070000	6.07604	7.6987	0.0045505	0.00689318	0.00587646	0.0060268	0.00821474
chr10	13610000	13620000	chr10	14320000	14330000	5.73063	11.0475	0.00163068	0.00224248	0.00417336	0.00349565	0.00368448
chr10	13620000	13630000	chr10	14320000	14330000	5.79251	10.3467	0.0018328	0.00256757	0.00467314	0.0036134	0.00403226
chr10	13620000	13630000	chr10	15090000	15100000	5.98149	8.73434	0.00185418	0.00351319	0.00157472	0.000969983	0.00140399
chr10	13630000	13640000	chr10	15090000	15100000	6.61768	9.34237	0.00170955	0.00347879	0.00185102	0.00106171	0.0013007
chr10	13770000	13780000	chr10	14320000	14330000	5.62981	11.6561	0.00248106	0.00411903	0.00394592	0.00544178	0.00540468
chr10	14190000	14200000	chr10	14300000	14310000	6.08131	12.216	0.00593575	0.00713587	0.0126374	0.00945055	0.00945126
chr10	14310000	14320000	chr10	15060000	15070000	5.60978	8.93744	0.000884648	0.00149031	0.00309861	0.00124013	0.0018354
chr10	14320000	14330000	chr10	15060000	15070000	6.34535	7.76422	0.000892362	0.0015558	0.00309366	0.00159385	0.00176722
chr10	15140000	15150000	chr10	15370000	15380000	6.08052	9.63302	0.00463655	0.00576074	0.0057043	0.00984302	0.00864574
chr10	15150000	15160000	chr10	15370000	15380000	7.10584	8.98703	0.00476251	0.00648893	0.00696672	0.00960905	0.00852097
chr10	15150000	15160000	chr10	15380000	15390000	6.33943	9.52347	0.00419487	0.00570745	0.006659	0.00822039	0.00824945
chr10	15160000	15170000	chr10	15220000	15230000	6.21807	9.90757	0.00722612	0.00691835	0.0114856	0.0120557	0.0119359
chr10	15160000	15170000	chr10	15370000	15380000	9.6815	9.05602	0.0051184	0.00687065	0.00771387	0.0094839	0.00940431
chr10	15160000	15170000	chr10	15380000	15390000	9.25672	12.2979	0.00444141	0.00593561	0.00674634	0.00827003	0.0097858
chr10	15160000	15170000	chr10	15390000	15400000	5.90676	11.9235	0.00358158	0.00478833	0.00522373	0.00599966	0.00847434
chr10	15170000	15180000	chr10	15370000	15380000	7.64994	7.89441	0.00562512	0.00695387	0.00880876	0.00953048	0.00965838
chr10	15170000	15180000	chr10	15380000	15390000	7.51506	11.5037	0.00491756	0.00628763	0.00695419	0.00905638	0.0102191
chr10	15180000	15190000	chr10	15370000	15380000	5.67593	7.78693	0.00615643	0.00716269	0.00860194	0.0102182	0.0105028
chr10	15280000	15290000	chr10	15340000	15350000	6.5733	12.7694	0.00975936	0.0125612	0.00870272	0.0164303	0.0166519
chr10	15280000	15290000	chr10	15350000	15360000	7.13588	17.6883	0.00874052	0.0109912	0.00903021	0.0169248	0.0167133
chr10	15280000	15290000	chr10	15360000	15370000	6.79035	16.5943	0.00780975	0.00987463	0.00930396	0.0146854	0.015582
chr10	15280000	15290000	chr10	15370000	15380000	6.09491	16.1248	0.00656099	0.00787308	0.00857668	0.0122713	0.0135696
chr10	15290000	15300000	chr10	15350000	15360000	8.90033	18.6007	0.00962196	0.0119288	0.00903351	0.0186183	0.0176351
chr10	15290000	15300000	chr10	15360000	15370000	7.7223	18.1585	0.00846841	0.0104679	0.00883001	0.0155336	0.0166215
chr10	15290000	15300000	chr10	15370000	15380000	6.08962	16.5973	0.00708377	0.00805802	0.00837339	0.0117432	0.0145017
chr10	15300000	15310000	chr10	15360000	15370000	6.52075	11.6076	0.00991732	0.0112915	0.00879833	0.0162157	0.0163771
chr10	15310000	15320000	chr10	15370000	15380000	6.07542	10.5074	0.00858785	0.00991474	0.00899495	0.0112405	0.0155339
chr10	15400000	15410000	chr10	15740000	15750000	8.30619	7.45887	0.00424076	0.0064264	0.00450753	0.00904124	0.00473154
chr10	15420000	15430000	chr10	15680000	15690000	6.61333	9.08394	0.00464049	0.00347875	0.00260105	0.00644988	0.00812726
chr10	15420000	15430000	chr10	15690000	15700000	6.76159	10.389	0.00507628	0.00405152	0.00364565	0.00708938	0.00950077
chr10	15420000	15430000	chr10	15810000	15820000	7.99041	8.35013	0.00491835	0.0058817	0.00809822	0.00739092	0.00955485
chr10	15430000	15440000	chr10	15680000	15690000	6.37385	9.79974	0.00526058	0.00431989	0.00311621	0.00767434	0.00958308
chr10	15430000	15440000	chr10	15690000	15700000	7.45886	10.4121	0.00585354	0.00463542	0.00429794	0.00808916	0.0106634
chr10	15430000	15440000	chr10	15810000	15820000	7.91585	7.75549	0.00492343	0.00647367	0.00838644	0.00803777	0.00894826
chr10	15440000	15450000	chr10	15690000	15700000	6.4741	8.76909	0.00599834	0.00545282	0.00411407	0.00866085	0.0104874
chr10	15690000	15700000	chr10	15810000	15820000	6.81035	9.38487	0.00354612	0.00398855	0.00306948	0.00557264	0.00768519
chr10	16220000	16230000	chr10	16500000	16510000	6.27643	8.32626	0.00352638	0.00561894	0.00455606	0.00625276	0.00702564
chr10	16810000	16820000	chr10	18590000	18600000	6.68309	7.64343	0.000647632	0.00126295	0.00313361	0.000752629	0.00100937
chr10	16810000	16820000	chr10	18660000	18670000	5.67914	9.85213	0.000589818	0.000970828	0.00282204	0.000819618	0.000655838
chr10	16820000	16830000	chr10	17250000	17260000	7.74963	7.53251	0.006096	0.00331181	0.00206825	0.00538796	0.00505649
chr10	16820000	16830000	chr10	17260000	17270000	7.28958	8.74175	0.00565341	0.00279773	0.00169788	0.00552261	0.00462414
chr10	16820000	16830000	chr10	18650000	18660000	5.65542	15.5089	0.000607799	0.00137998	0.00424242	0.00164462	0.000989998
chr10	16820000	16830000	chr10	18660000	18670000	7.23985	16.1757	0.000519219	0.00134486	0.00352387	0.00129639	0.000734972
chr10	16830000	16840000	chr10	17240000	17250000	7.17212	7.75326	0.00744701	0.00421872	0.00353012	0.00573566	0.00673862
chr10	16830000	16840000	chr10	17250000	17260000	8.26275	9.13953	0.00752377	0.00389886	0.00294648	0.00632037	0.00653327
chr10	16830000	16840000	chr10	17260000	17270000	8.14866	9.91351	0.0067598	0.00323123	0.0023134	0.00646777	0.00598279
chr10	16830000	16840000	chr10	18660000	18670000	6.41804	10.3481	0.000602548	0.00149342	0.0030736	0.00176767	0.000841988
chr10	16840000	16850000	chr10	17250000	17260000	7.54817	7.92885	0.00769527	0.00438506	0.00338375	0.00695696	0.00720833
chr10	16840000	16850000	chr10	17260000	17270000	7.06409	8.70988	0.00683931	0.00356783	0.00300691	0.00692836	0.00687604
chr10	17840000	17850000	chr10	18130000	18140000	9.7394	7.80422	0.00379412	0.00609752	0.00520367	0.00597042	0.0065319
chr10	17840000	17850000	chr10	18140000	18150000	10.733	9.21451	0.00386818	0.0069037	0.00540715	0.00652411	0.00627887
chr10	17850000	17860000	chr10	18140000	18150000	7.31589	7.91475	0.00404097	0.00679796	0.00531479	0.00657131	0.00646098
chr10	17910000	17920000	chr10	18130000	18140000	6.23031	10.1043	0.0046005	0.00717312	0.00728583	0.00795496	0.00889182
chr10	17910000	17920000	chr10	18150000	18160000	7.47498	14.2295	0.00408755	0.0070478	0.0072088	0.00801959	0.00832481
chr10	17920000	17930000	chr10	18140000	18150000	6.69422	13.1086	0.00423886	0.00757164	0.00720759	0.00910938	0.00789002
chr10	17920000	17930000	chr10	18150000	18160000	6.99473	11.8288	0.00411719	0.00670639	0.00695648	0.00926347	0.00729589
chr10	17990000	18000000	chr10	18140000	18150000	7.83065	9.04098	0.00404666	0.0064255	0.00671064	0.00759726	0.00770205
chr10	17990000	18000000	chr10	18150000	18160000	8.06822	11.1691	0.00365673	0.00628231	0.00614168	0.0072152	0.00743613
chr10	17990000	18000000	chr10	18160000	18170000	5.95814	13.3377	0.00319748	0.00582373	0.00603378	0.00646034	0.00727118
chr10	18660000	18670000	chr10	20830000	20840000	7.31564	10.5292	0.00118186	0.00275986	0.00293018	0.00376227	0.00191206
chr10	18660000	18670000	chr10	20840000	20850000	9.22363	8.95265	0.00127509	0.00303121	0.00212068	0.0031847	0.00159243
chr10	18670000	18680000	chr10	20810000	20820000	7.63817	17.4623	0.00137853	0.00243775	0.00506757	0.00492132	0.00383891
chr10	18670000	18680000	chr10	20820000	20830000	11.2932	17.0602	0.0013528	0.00298539	0.00513172	0.00487746	0.0033291
chr10	18670000	18680000	chr10	20830000	20840000	14.5437	14.7653	0.00144176	0.00371072	0.00404991	0.00472902	0.00230788
chr10	18670000	18680000	chr10	20840000	20850000	17.2918	13.5849	0.00154106	0.00405487	0.00278592	0.00440322	0.00183561
chr10	18670000	18680000	chr10	20850000	20860000	12.908	8.93481	0.00152099	0.00371278	0.00204815	0.00316295	0.00187632
chr10	18680000	18690000	chr10	20800000	20810000	6.1782	11.4731	0.00185413	0.00317451	0.0056148	0.00436146	0.00379666
chr10	18680000	18690000	chr10	20810000	20820000	8.14361	14.9251	0.00177387	0.00321261	0.00613254	0.0045904	0.00379582
chr10	18680000	18690000	chr10	20820000	20830000	12.2255	17.9066	0.00164183	0.00389034	0.00612528	0.00470259	0.00316934
chr10	18680000	18690000	chr10	20830000	20840000	14.9598	17.0279	0.00168548	0.00466548	0.00464389	0.00495218	0.00234763
chr10	18680000	18690000	chr10	20840000	20850000	16.4681	16.4052	0.00173862	0.00495765	0.00295165	0.00475007	0.00208103
chr10	18680000	18690000	chr10	20850000	20860000	12.6497	12.4514	0.00167672	0.00459754	0.0017914	0.00358795	0.00220593
chr10	18680000	18690000	chr10	20860000	20870000	6.06997	7.80433	0.00152384	0.00356847	0.00141153	0.00282774	0.00221187
chr10	18690000	18700000	chr10	20810000	20820000	7.27712	9.06258	0.00209829	0.00311625	0.0058001	0.00360443	0.00360811
chr10	18690000	18700000	chr10	20820000	20830000	10.7024	12.7316	0.00190709	0.00380053	0.00560548	0.00410259	0.00302217
chr10	18690000	18700000	chr10	20830000	20840000	12.357	13.1481	0.00195353	0.00466183	0.00424381	0.00470047	0.00277147
chr10	18690000	18700000	chr10	20840000	20850000	12.4759	12.8251	0.00193892	0.00476813	0.00297254	0.00447683	0.00288726
chr10	18690000	18700000	chr10	20850000	20860000	9.90019	9.7084	0.0017894	0.00424734	0.00211235	0.0034343	0.00303262
chr10	18700000	18710000	chr10	20830000	20840000	8.95515	8.55307	0.0020616	0.00418692	0.00325024	0.00441544	0.00344595
chr10	18700000	18710000	chr10	20840000	20850000	9.0629	9.10903	0.00195685	0.00419745	0.00293314	0.00389208	0.00344287
chr10	18700000	18710000	chr10	20850000	20860000	8.13881	7.47285	0.00173614	0.00358593	0.00267218	0.0029405	0.00334595
chr10	18930000	18940000	chr10	20610000	20620000	6.81494	8.24061	0.000971309	0.00141306	0.00159371	0.00384296	0.00131072
chr10	19810000	19820000	chr10	20060000	20070000	7.47566	12.0419	0.00236441	0.00315596	0.00361098	0.00585629	0.00575884
chr10	19810000	19820000	chr10	20070000	20080000	5.66933	13.6958	0.00223994	0.00309054	0.00427325	0.00552823	0.00592274
chr10	19810000	19820000	chr10	20080000	20090000	6.89456	13.9168	0.00224932	0.00331392	0.00519504	0.0052431	0.00603566
chr10	19820000	19830000	chr10	19950000	19960000	8.67689	9.7263	0.00365279	0.00560837	0.00433741	0.00632719	0.00733378
chr10	19820000	19830000	chr10	20060000	20070000	9.06032	9.28623	0.00266713	0.00374766	0.00398475	0.00597008	0.0056283
chr10	19820000	19830000	chr10	20070000	20080000	6.54759	8.22041	0.00263608	0.00356113	0.00463716	0.00473225	0.00562117
chr10	19820000	19830000	chr10	20080000	20090000	7.63679	9.14877	0.00268378	0.00379469	0.00586743	0.00417149	0.00575977
chr10	19820000	19830000	chr10	20090000	20100000	5.70665	8.03278	0.00281714	0.00395699	0.00621444	0.00379208	0.00552925
chr10	19830000	19840000	chr10	19950000	19960000	6.19026	9.85618	0.00393234	0.00562705	0.00415311	0.00697797	0.00777621
chr10	19980000	19990000	chr10	20770000	20780000	6.85997	9.39572	0.00169632	0.00388583	0.00149633	0.00164476	0.00347241
chr10	19990000	20000000	chr10	20760000	20770000	11.5367	8.03464	0.00171518	0.00357986	0.00130112	0.00219658	0.00323618
chr10	19990000	20000000	chr10	20770000	20780000	8.86331	9.08712	0.00155675	0.00346481	0.00163919	0.00158785	0.00318189
chr10	20000000	20010000	chr10	20760000	20770000	10.279	7.9085	0.00163613	0.00334227	0.0013013	0.00221402	0.00279157
chr10	20300000	20310000	chr10	20650000	20660000	5.82342	12.384	0.00257747	0.00373698	0.00379701	0.00617462	0.00628966
chr10	20300000	20310000	chr10	20660000	20670000	6.16233	13.1892	0.00261883	0.00390569	0.00377002	0.0061525	0.00663501
chr10	20300000	20310000	chr10	20750000	20760000	7.55152	10.6802	0.00250409	0.00406756	0.00216971	0.00348674	0.00584505
chr10	20300000	20310000	chr10	20760000	20770000	6.68338	11.4955	0.00234866	0.00411607	0.00201142	0.00311217	0.0059309
chr10	20310000	20320000	chr10	20650000	20660000	7.24053	13.0362	0.00255068	0.0039576	0.0037864	0.00618762	0.00634469
chr10	20310000	20320000	chr10	20660000	20670000	8.20875	14.9202	0.0025006	0.00411655	0.00336725	0.00612399	0.00658652
chr10	20310000	20320000	chr10	20740000	20750000	9.84294	9.5791	0.00258489	0.00400334	0.00269041	0.00464177	0.00611287
chr10	20310000	20320000	chr10	20750000	20760000	12.856	13.181	0.00248185	0.00409726	0.00274362	0.00412992	0.00647729
chr10	20310000	20320000	chr10	20760000	20770000	11.4839	12.6896	0.00238337	0.00403484	0.00271632	0.00352354	0.00648018
chr10	20310000	20320000	chr10	20770000	20780000	7.10298	9.17948	0.0021936	0.0037653	0.00309811	0.00337977	0.00530846
chr10	20320000	20330000	chr10	20650000	20660000	7.35972	12.3125	0.00258905	0.00407516	0.00279613	0.00630011	0.00583813
chr10	20320000	20330000	chr10	20660000	20670000	8.90962	12.1934	0.00267555	0.00427992	0.00241507	0.00639371	0.00584852
chr10	20320000	20330000	chr10	20670000	20680000	5.79995	11.5609	0.00260164	0.00449197	0.00224124	0.0058849	0.00570197
chr10	20320000	20330000	chr10	20730000	20740000	5.81672	10.1912	0.00246745	0.00381986	0.00217736	0.00362867	0.00585434
chr10	20320000	20330000	chr10	20740000	20750000	10.6816	13.0187	0.00245691	0.00419039	0.00265894	0.00431948	0.00656956
chr10	20320000	20330000	chr10	20750000	20760000	14.7574	13.5736	0.00241003	0.00407191	0.00297825	0.00456831	0.00628196
chr10	20320000	20330000	chr10	20760000	20770000	13.2178	10.2246	0.00238947	0.00395233	0.00365571	0.00436424	0.00589667
chr10	20320000	20330000	chr10	20770000	20780000	8.48793	8.09606	0.00219733	0.00358886	0.00419323	0.0038626	0.00488006
chr10	20330000	20340000	chr10	20740000	20750000	8.03945	14.0426	0.00234439	0.00368631	0.00239787	0.00389252	0.00648364
chr10	20330000	20340000	chr10	20750000	20760000	11.0044	13.4666	0.00227212	0.0037594	0.00288236	0.0046113	0.0059454
chr10	20330000	20340000	chr10	20760000	20770000	10.1212	9.82732	0.00231564	0.00401082	0.00434474	0.00483322	0.00537884
chr10	20330000	20340000	chr10	20770000	20780000	6.31329	7.64345	0.00224202	0.00355199	0.00513446	0.0042596	0.0045502
chr10	20340000	20350000	chr10	20750000	20760000	6.17991	10.71	0.0023518	0.00381291	0.00260668	0.00470301	0.00557284
chr10	21490000	21500000	chr10	22340000	22350000	6.09617	8.91368	0.00637527	0.00528337	0.00225895	0.00283521	0.00269179
chr10	21500000	21510000	chr10	22340000	22350000	7.66057	10.9678	0.0079772	0.00616778	0.00332165	0.00355156	0.00304058
chr10	21510000	21520000	chr10	21740000	21750000	7.2451	11.0547	0.00309829	0.00282705	0.00396495	0.00777159	0.00513023
chr10	21510000	21520000	chr10	21750000	21760000	7.05668	12.9924	0.0023619	0.0023471	0.00390303	0.00668043	0.00423696
chr10	21510000	21520000	chr10	22260000	22270000	6.10989	9.29221	0.00533456	0.00286807	0.00279071	0.00204082	0.00243462
chr10	21510000	21520000	chr10	22340000	22350000	8.40251	13.464	0.00885119	0.00659741	0.00414002	0.00326893	0.00296448
chr10	21510000	21520000	chr10	22350000	22360000	7.03589	8.07084	0.00553056	0.0044678	0.00254936	0.00198046	0.00241657
chr10	21520000	21530000	chr10	21730000	21740000	5.98181	10.2036	0.00415592	0.00340759	0.00403284	0.00887606	0.00740347
chr10	21520000	21530000	chr10	21740000	21750000	5.58961	11.1257	0.00346031	0.00324814	0.00392308	0.008705	0.00593255
chr10	21520000	21530000	chr10	22340000	22350000	7.12672	10.4335	0.00791276	0.00630365	0.00473849	0.00279548	0.00284264
chr10	21530000	21540000	chr10	21730000	21740000	6.15936	8.96411	0.00449917	0.00420627	0.00423797	0.00969884	0.00741352
chr10	23170000	23180000	chr10	23900000	23910000	6.79252	8.86276	0.00124796	0.00107231	0.00173931	0.00368078	0.00246415
chr10	23170000	23180000	chr10	23910000	23920000	7.43744	9.20097	0.00123706	0.00106658	0.00188147	0.00294162	0.00294795
chr10	23170000	23180000	chr10	23920000	23930000	6.24528	8.95256	0.0012694	0.000894142	0.00178339	0.00235994	0.00318854
chr10	23180000	23190000	chr10	23900000	23910000	6.16989	9.4089	0.00112135	0.00110953	0.00145692	0.00325031	0.00264375
chr10	23180000	23190000	chr10	23910000	23920000	6.77892	9.68664	0.00118745	0.00109413	0.00156764	0.00275142	0.00325761
chr10	23360000	23370000	chr10	23420000	23430000	5.70791	12.5931	0.00708701	0.00642918	0.00780995	0.0149906	0.0100624
chr10	23510000	23520000	chr10	24000000	24010000	5.7435	16.4139	0.00207883	0.00466384	0.00425799	0.00467908	0.00543555
chr10	23510000	23520000	chr10	24010000	24020000	7.06752	12.6359	0.00204979	0.00397918	0.00398985	0.00453986	0.00506985
chr10	23510000	23520000	chr10	24020000	24030000	9.69663	11.3316	0.00202889	0.00298715	0.0044282	0.00500318	0.00445979
chr10	23510000	23520000	chr10	24030000	24040000	8.72141	11.7648	0.00199483	0.00278229	0.00469948	0.0053504	0.00405914
chr10	23510000	23520000	chr10	24040000	24050000	7.4257	10.1522	0.00193534	0.00288982	0.0045728	0.00504895	0.00425009
chr10	23520000	23530000	chr10	23980000	23990000	5.80595	10.4824	0.00265994	0.00513045	0.00508218	0.00391522	0.00560104
chr10	23520000	23530000	chr10	23990000	24000000	10.2325	14.1494	0.00250357	0.0053933	0.00474534	0.00462316	0.00592595
chr10	23520000	23530000	chr10	24000000	24010000	13.1186	19.6451	0.00218758	0.0051476	0.00495336	0.00480381	0.00619718
chr10	23520000	23530000	chr10	24010000	24020000	15.7789	17.8525	0.00207808	0.00457187	0.00444319	0.00487	0.00597451
chr10	23520000	23530000	chr10	24020000	24030000	17.1709	17.0059	0.0019977	0.0035506	0.00469807	0.00560893	0.00529634
chr10	23520000	23530000	chr10	24030000	24040000	14.7535	14.9955	0.00202371	0.00318682	0.00527097	0.00575892	0.00454727
chr10	23520000	23530000	chr10	24040000	24050000	12.2333	11.1188	0.00212103	0.00316127	0.00530738	0.00530545	0.00451277
chr10	23530000	23540000	chr10	23660000	23670000	7.55762	7.82234	0.00476247	0.00546911	0.00491705	0.00925534	0.00805166
chr10	23530000	23540000	chr10	23820000	23830000	7.91698	10.3235	0.00208103	0.00350073	0.00404207	0.00483426	0.00468265
chr10	23530000	23540000	chr10	23850000	23860000	6.76651	9.51632	0.00232242	0.00312629	0.0041423	0.00533257	0.00502135
chr10	23530000	23540000	chr10	23870000	23880000	10.3388	8.07249	0.00231969	0.00302911	0.00396587	0.00441938	0.00506238
chr10	23530000	23540000	chr10	23980000	23990000	6.22559	10.507	0.00243736	0.00451752	0.00524407	0.00385548	0.00523364
chr10	23530000	23540000	chr10	23990000	24000000	10.8969	14.0824	0.00237003	0.00486223	0.00460791	0.00439307	0.00580383
chr10	23530000	23540000	chr10	24000000	24010000	14.0328	18.0455	0.00219971	0.00474709	0.00457951	0.00455318	0.00615694
chr10	23530000	23540000	chr10	24010000	24020000	16.5178	17.0634	0.00212574	0.00439832	0.00382154	0.00483732	0.00599282
chr10	23530000	23540000	chr10	24020000	24030000	16.0231	15.8391	0.00202774	0.0036478	0.00405134	0.00562145	0.00535607
chr10	23530000	23540000	chr10	24030000	24040000	13.1644	13.0971	0.00203543	0.0033241	0.00480511	0.00544267	0.00459376
chr10	23530000	23540000	chr10	24040000	24050000	10.2286	10.2049	0.00215449	0.00331198	0.00510614	0.00508881	0.00435703
chr10	23540000	23550000	chr10	23660000	23670000	8.25639	9.87307	0.00489994	0.00545001	0.00583118	0.00935591	0.00916861
chr10	23540000	23550000	chr10	23670000	23680000	8.12156	9.59225	0.00459088	0.00534719	0.00667012	0.00845696	0.00885437
chr10	23540000	23550000	chr10	23680000	23690000	9.59537	9.88248	0.00418017	0.00496821	0.00691442	0.0073839	0.00848577
chr10	23540000	23550000	chr10	23690000	23700000	10.1859	9.00016	0.00396207	0.00438638	0.005651	0.00717172	0.00772291
chr10	23540000	23550000	chr10	23810000	23820000	6.27218	7.51045	0.00233154	0.00372799	0.00391993	0.00481557	0.00445293
chr10	23540000	23550000	chr10	23820000	23830000	6.6336	9.69292	0.00216234	0.00386338	0.00414953	0.00475707	0.00458612
chr10	23540000	23550000	chr10	23990000	24000000	5.83694	7.87602	0.00232574	0.00376973	0.00388964	0.00368952	0.0048093
chr10	23540000	23550000	chr10	24000000	24010000	7.84981	10.4705	0.0022365	0.00398125	0.00387321	0.00386512	0.00522664
chr10	23540000	23550000	chr10	24010000	24020000	10.0786	12.0956	0.0021231	0.00403376	0.0031366	0.00411496	0.00524479
chr10	23540000	23550000	chr10	24020000	24030000	8.81205	11.6972	0.00197781	0.00370097	0.0032053	0.00460965	0.00474987
chr10	23540000	23550000	chr10	24030000	24040000	6.33309	8.34372	0.00197887	0.00346627	0.00354372	0.00435219	0.0040507
chr10	23550000	23560000	chr10	23660000	23670000	5.9867	9.38554	0.00490968	0.00512243	0.00557137	0.00852171	0.00927821
chr10	23630000	23640000	chr10	24560000	24570000	6.11662	9.31059	0.00130177	0.00149211	0.00154315	0.0024962	0.00344937
chr10	23640000	23650000	chr10	24560000	24570000	6.41852	7.48468	0.00140641	0.00141658	0.00178054	0.00249206	0.00339432
chr10	23670000	23680000	chr10	23880000	23890000	6.23311	24.8181	0.00230545	0.00512383	0.00615791	0.00789342	0.00659764
chr10	23670000	23680000	chr10	23980000	23990000	6.35413	18.5352	0.00235032	0.00477137	0.00453176	0.00548358	0.00639824
chr10	23670000	23680000	chr10	23990000	24000000	7.96425	17.802	0.00236634	0.00465779	0.00466581	0.00549489	0.0064667
chr10	23670000	23680000	chr10	24000000	24010000	8.79286	17.4049	0.00233751	0.00442681	0.00481405	0.00583934	0.00607544
chr10	23670000	23680000	chr10	24010000	24020000	6.87983	14.6592	0.00231359	0.00393978	0.00473599	0.00593484	0.00534778
chr10	23680000	23690000	chr10	23870000	23880000	8.16086	22.468	0.0029133	0.00581398	0.00816624	0.00842172	0.00723164
chr10	23680000	23690000	chr10	23880000	23890000	9.63079	28.055	0.00266029	0.0057952	0.00750748	0.00860114	0.0077891
chr10	23680000	23690000	chr10	23890000	23900000	5.89087	18.0375	0.00277288	0.00536815	0.00597572	0.00693383	0.00707076
chr10	23680000	23690000	chr10	23980000	23990000	10.8455	17.7265	0.00261297	0.0050205	0.00529438	0.00725806	0.00645887
chr10	23680000	23690000	chr10	23990000	24000000	11.3451	17.3101	0.00260106	0.0049044	0.00559472	0.00694298	0.00632487
chr10	23680000	23690000	chr10	24000000	24010000	12.131	18.4888	0.00251114	0.00460444	0.00544341	0.00701136	0.00607099
chr10	23680000	23690000	chr10	24010000	24020000	10.6878	16.9958	0.00243778	0.00409194	0.00486296	0.00693995	0.0056653
chr10	23680000	23690000	chr10	24020000	24030000	7.11253	12.375	0.00246462	0.00356729	0.00434044	0.00630501	0.00514179
chr10	23690000	23700000	chr10	23870000	23880000	9.20256	24.6836	0.00320063	0.00629486	0.00858043	0.00988279	0.00786994
chr10	23690000	23700000	chr10	23880000	23890000	11.3262	26.6928	0.00299256	0.00639093	0.00762411	0.00906569	0.00853132
chr10	23690000	23700000	chr10	23890000	23900000	7.32058	17.6816	0.00302558	0.00573451	0.00633002	0.00707719	0.00776453
chr10	23690000	23700000	chr10	23970000	23980000	6.87162	18.6753	0.00274144	0.00482791	0.00489591	0.00720743	0.00686457
chr10	23690000	23700000	chr10	23980000	23990000	10.6992	18.1845	0.00272346	0.00515296	0.00598476	0.00730871	0.00614845
chr10	23690000	23700000	chr10	23990000	24000000	11.0262	17.3722	0.00271638	0.00497048	0.00640627	0.00721861	0.00567185
chr10	23690000	23700000	chr10	24000000	24010000	11.4	17.7462	0.00265398	0.00450176	0.00579861	0.00724165	0.00578284
chr10	23690000	23700000	chr10	24010000	24020000	11.0914	17.4731	0.00259263	0.00412399	0.00492448	0.00726541	0.00600411
chr10	23690000	23700000	chr10	24020000	24030000	8.00588	14.9644	0.00255234	0.00369992	0.0042371	0.00662712	0.0056219
chr10	23690000	23700000	chr10	24030000	24040000	6.75986	15.2515	0.00244835	0.00336453	0.0040082	0.00638104	0.00580448
chr10	23700000	23710000	chr10	23870000	23880000	8.67482	24.3652	0.00339074	0.00611344	0.00805989	0.0106392	0.00827825
chr10	23700000	23710000	chr10	23880000	23890000	10.7098	23.736	0.0032229	0.00614492	0.00706519	0.00907489	0.00879464
chr10	23700000	23710000	chr10	23890000	23900000	7.14863	15.9136	0.00318325	0.0054929	0.00604995	0.00674769	0.00792014
chr10	23700000	23710000	chr10	23980000	23990000	7.22099	14.0046	0.00275363	0.00502524	0.00556204	0.00627421	0.00531508
chr10	23700000	23710000	chr10	23990000	24000000	7.09587	12.2262	0.00282077	0.0049461	0.00561811	0.00631998	0.00502789
chr10	23700000	23710000	chr10	24000000	24010000	6.43815	10.4815	0.00285082	0.00469084	0.00482332	0.00611821	0.00560723
chr10	23700000	23710000	chr10	24010000	24020000	7.22395	11.2082	0.00282579	0.00449897	0.00410251	0.0059985	0.00623168
chr10	23700000	23710000	chr10	24050000	24060000	6.58995	13.0836	0.00218109	0.00269437	0.00341522	0.00639466	0.00456309
chr10	23700000	23710000	chr10	24060000	24070000	7.44909	12.0697	0.00215309	0.0024795	0.00273153	0.00648869	0.00370487
chr10	23870000	23880000	chr10	24000000	24010000	5.68948	16.8876	0.00361976	0.00677848	0.00825889	0.00764204	0.00761563
chr10	23870000	23880000	chr10	24010000	24020000	7.07753	14.3933	0.00347798	0.00622435	0.00697312	0.00727417	0.00757642
chr10	23870000	23880000	chr10	24020000	24030000	5.98891	13.231	0.00321573	0.00550599	0.00640932	0.00697416	0.00706026
chr10	23880000	23890000	chr10	23990000	24000000	5.9276	22.2054	0.00395528	0.00683453	0.010496	0.00908996	0.00857491
chr10	23880000	23890000	chr10	24000000	24010000	8.0019	20.3305	0.00380108	0.00706656	0.009642	0.00845366	0.00823233
chr10	23880000	23890000	chr10	24010000	24020000	9.10005	18.1692	0.00362118	0.00658768	0.00832183	0.00844353	0.00815126
chr10	23880000	23890000	chr10	24020000	24030000	8.52989	19.6539	0.00320681	0.00575387	0.00746027	0.00834179	0.00760455
chr10	23880000	23890000	chr10	24030000	24040000	7.95778	20.915	0.0030044	0.00486871	0.00625954	0.00910966	0.00692726
chr10	23880000	23890000	chr10	24500000	24510000	6.01746	8.36778	0.00210282	0.00218531	0.00573774	0.00304698	0.00363593
chr10	23890000	23900000	chr10	23990000	24000000	6.70377	27.9044	0.00410532	0.00726959	0.0122379	0.00989552	0.00896445
chr10	23890000	23900000	chr10	24000000	24010000	8.57684	23.9238	0.00403566	0.00712946	0.0113152	0.00959002	0.00857007
chr10	23890000	23900000	chr10	24010000	24020000	9.65153	21.8953	0.00391773	0.00664459	0.00989958	0.0104608	0.00848241
chr10	23890000	23900000	chr10	24020000	24030000	8.7482	24.0954	0.00349916	0.00577247	0.00854004	0.0106143	0.00779176
chr10	23890000	23900000	chr10	24030000	24040000	7.88414	24.6143	0.0032058	0.00482175	0.00680289	0.0106127	0.00679893
chr10	23890000	23900000	chr10	24500000	24510000	8.77474	16.7729	0.00195361	0.00220016	0.00709334	0.00306586	0.00398052
chr10	23890000	23900000	chr10	24510000	24520000	8.61444	15.6199	0.00200014	0.00228227	0.00708277	0.00315826	0.00401032
chr10	23890000	23900000	chr10	24520000	24530000	5.83045	10.5823	0.00206826	0.00206031	0.00610128	0.00263323	0.00343478
chr10	23900000	23910000	chr10	23990000	24000000	6.1951	25.9399	0.0043235	0.00794372	0.011769	0.00995575	0.00922625
chr10	23900000	23910000	chr10	24000000	24010000	6.91145	25.9542	0.00399635	0.00730764	0.0111385	0.0096944	0.00890915
chr10	23900000	23910000	chr10	24010000	24020000	7.01944	24.1169	0.00388048	0.00667951	0.0100384	0.0108259	0.00838966
chr10	23900000	23910000	chr10	24020000	24030000	6.41173	22.8354	0.00364057	0.00580778	0.00896392	0.0111037	0.00732763
chr10	23900000	23910000	chr10	24500000	24510000	7.09043	18.962	0.0018653	0.00221926	0.00711337	0.00348434	0.00390926
chr10	23900000	23910000	chr10	24510000	24520000	9.36526	17.2117	0.00194203	0.00224035	0.00705647	0.00346144	0.00417553
chr10	23900000	23910000	chr10	24520000	24530000	7.76301	9.00559	0.00210499	0.00204147	0.00587604	0.00307776	0.00361676
chr10	23910000	23920000	chr10	23990000	24000000	6.07177	25.3578	0.00460185	0.00914105	0.0101087	0.0110166	0.00967957
chr10	23910000	23920000	chr10	24000000	24010000	6.49491	27.1381	0.0040307	0.00842939	0.00998639	0.00992004	0.00931622
chr10	23910000	23920000	chr10	24010000	24020000	5.85202	24.9453	0.00381565	0.00760985	0.00905827	0.0104254	0.00845014
chr10	23910000	23920000	chr10	24500000	24510000	5.73855	15.0028	0.00181238	0.00231325	0.00572552	0.00409152	0.00375871
chr10	23910000	23920000	chr10	24510000	24520000	7.37492	13.6715	0.00191626	0.00220977	0.00557899	0.00404509	0.00418956
chr10	23920000	23930000	chr10	24010000	24020000	7.41075	22.6237	0.00409505	0.00851679	0.00783024	0.0104445	0.0077258
chr10	23920000	23930000	chr10	24510000	24520000	5.91035	9.91176	0.00194661	0.00213973	0.00457461	0.0039077	0.00402891
chr10	23930000	23940000	chr10	24010000	24020000	5.905	16.2474	0.00474679	0.00865732	0.00693695	0.0106844	0.00710421
chr10	24000000	24010000	chr10	24060000	24070000	6.64429	10.8193	0.00666035	0.00520828	0.00601093	0.010331	0.0113841
chr10	24010000	24020000	chr10	24150000	24160000	5.83745	14.0542	0.00450127	0.00863206	0.00755794	0.00845498	0.00735332
chr10	24020000	24030000	chr10	24450000	24460000	7.55713	7.69404	0.00245743	0.00314223	0.00658761	0.00360012	0.00378354
chr10	24020000	24030000	chr10	24460000	24470000	6.28087	11.6135	0.00234212	0.00310529	0.00682953	0.00417391	0.00397897
chr10	24250000	24260000	chr10	24320000	24330000	5.71044	10.112	0.00720172	0.0088323	0.0108144	0.00969233	0.0132045
chr10	24250000	24260000	chr10	24330000	24340000	5.80094	15.8481	0.00624378	0.00802551	0.0113859	0.0105453	0.0127218
chr10	24250000	24260000	chr10	24340000	24350000	5.98135	18.8481	0.00545178	0.00694443	0.0110174	0.0107335	0.0115062
chr10	24390000	24400000	chr10	24510000	24520000	6.95868	14.5031	0.0044387	0.00467226	0.00558679	0.00757739	0.00955065
chr10	24390000	24400000	chr10	24520000	24530000	8.96462	14.0992	0.0039975	0.00423273	0.00423827	0.00687399	0.00887806
chr10	24390000	24400000	chr10	24530000	24540000	7.70304	7.56498	0.00358043	0.00371367	0.00294541	0.00508472	0.006765
chr10	24400000	24410000	chr10	24520000	24530000	7.51504	17.6914	0.00404742	0.00427292	0.00370713	0.00667554	0.00957894
chr10	24400000	24410000	chr10	24530000	24540000	7.62586	10.7968	0.00340825	0.00395179	0.00250615	0.00500011	0.00715285
chr10	24410000	24420000	chr10	24520000	24530000	5.77268	15.9747	0.0043098	0.00440158	0.00354773	0.00695892	0.00950734
chr10	24410000	24420000	chr10	24530000	24540000	6.02586	9.82294	0.00346687	0.00388964	0.00249329	0.00518822	0.0069092
chr10	24440000	24450000	chr10	24500000	24510000	8.61397	24.8437	0.00736062	0.00708718	0.00736496	0.0161469	0.0148023
chr10	24440000	24450000	chr10	24510000	24520000	7.73225	18.3342	0.00594378	0.00592942	0.00617423	0.0126763	0.0117624
chr10	24440000	24450000	chr10	24520000	24530000	6.598	13.2552	0.0047955	0.00507005	0.00470999	0.00954454	0.00923837
chr10	24450000	24460000	chr10	24510000	24520000	7.11845	23.6795	0.00633089	0.0063501	0.006321	0.01392	0.0127852
chr10	24450000	24460000	chr10	24520000	24530000	5.69354	19.1797	0.0050172	0.00510659	0.0047421	0.0109855	0.01009
chr10	24460000	24470000	chr10	24520000	24530000	7.30922	21.5289	0.00589422	0.00520547	0.00494451	0.0136328	0.0102743
chr10	24600000	24610000	chr10	25450000	25460000	6.62538	8.77008	0.000829359	0.00136476	0.00336552	0.00213246	0.00211573
chr10	24600000	24610000	chr10	25460000	25470000	7.60708	10.3329	0.000783551	0.00119723	0.00305225	0.00232728	0.00209684
chr10	24600000	24610000	chr10	25660000	25670000	6.19584	8.78914	0.000968742	0.00205544	0.00289601	0.00231796	0.00231502
chr10	24600000	24610000	chr10	25690000	25700000	9.2146	7.88803	0.00174298	0.00219248	0.00249228	0.0051123	0.00349397
chr10	24610000	24620000	chr10	25450000	25460000	8.64301	7.79869	0.000947709	0.00140583	0.00311434	0.00280004	0.00187013
chr10	24610000	24620000	chr10	25460000	25470000	9.7635	12.2691	0.000847424	0.00121924	0.00347689	0.00300346	0.00209235
chr10	24610000	24620000	chr10	25470000	25480000	10.3137	10.4165	0.000866481	0.0010903	0.00293048	0.00255491	0.00244676
chr10	24610000	24620000	chr10	25660000	25670000	10.4929	10.0255	0.000982447	0.00206082	0.0020792	0.00240755	0.00291491
chr10	24610000	24620000	chr10	25670000	25680000	14.5205	11.4166	0.00118556	0.00225691	0.00244319	0.002985	0.00365392
chr10	24610000	24620000	chr10	25680000	25690000	15.4045	11.4179	0.00142869	0.00221166	0.00257546	0.00451917	0.0038012
chr10	24610000	24620000	chr10	25690000	25700000	12.6053	10.8799	0.00167245	0.00229676	0.00274531	0.00543279	0.00397777
chr10	24620000	24630000	chr10	25460000	25470000	8.71235	9.17317	0.000998806	0.00129078	0.00326648	0.00319593	0.00195231
chr10	24620000	24630000	chr10	25470000	25480000	9.41974	8.49327	0.000994026	0.00114944	0.00280239	0.00290912	0.00232119
chr10	24620000	24630000	chr10	25660000	25670000	13.186	12.0784	0.0010481	0.00202349	0.00219792	0.00252054	0.00355522
chr10	24620000	24630000	chr10	25670000	25680000	15.2915	16.6037	0.00116819	0.00215019	0.00275273	0.00320535	0.00453345
chr10	24620000	24630000	chr10	25680000	25690000	15.5013	13.9461	0.00138694	0.00210676	0.00286892	0.00427318	0.00433232
chr10	24620000	24630000	chr10	25690000	25700000	12.8268	9.11515	0.00165985	0.00225818	0.00304711	0.00449753	0.0039459
chr10	24630000	24640000	chr10	25660000	25670000	9.38682	9.63299	0.00110596	0.00227596	0.00202227	0.00255979	0.00335905
chr10	24630000	24640000	chr10	25670000	25680000	9.87261	12.4385	0.00115999	0.00227539	0.00266569	0.00315825	0.0039362
chr10	24630000	24640000	chr10	25680000	25690000	9.44126	11.2271	0.00131603	0.00224215	0.00293215	0.00346656	0.00369695
chr10	24640000	24650000	chr10	25670000	25680000	5.76302	8.32676	0.00124308	0.00234832	0.00254672	0.0025586	0.00358521
chr10	24640000	24650000	chr10	25680000	25690000	6.12455	9.30672	0.00128479	0.00244896	0.00286401	0.00262642	0.00335892
chr10	24700000	24710000	chr10	25490000	25500000	7.62181	8.10001	0.000925214	0.00101838	0.00288352	0.00199494	0.00235299
chr10	24710000	24720000	chr10	25450000	25460000	5.84142	9.68733	0.000855457	0.00126458	0.00145045	0.0031288	0.00238275
chr10	24710000	24720000	chr10	25460000	25470000	7.04247	10.4652	0.000805922	0.001416	0.00145433	0.00310702	0.00251102
chr10	24710000	24720000	chr10	25470000	25480000	6.44647	8.65966	0.000785894	0.00117176	0.00156896	0.00270843	0.00224673
chr10	24710000	24720000	chr10	25480000	25490000	6.80003	8.84707	0.000830885	0.00105145	0.00198849	0.0023537	0.00237326
chr10	24710000	24720000	chr10	25490000	25500000	8.03759	10.2329	0.000813878	0.000995853	0.00237625	0.00230347	0.00251004
chr10	24710000	24720000	chr10	25650000	25660000	7.05825	9.17601	0.00105134	0.00129901	0.00212167	0.00364135	0.00253268
chr10	24720000	24730000	chr10	25460000	25470000	6.38519	14.8039	0.000676352	0.00165474	0.00144438	0.00360825	0.00266772
chr10	24720000	24730000	chr10	25470000	25480000	5.69222	12.3695	0.000675444	0.00133717	0.00185057	0.00281514	0.00257282
chr10	24720000	24730000	chr10	25480000	25490000	5.65235	12.5968	0.000707795	0.00128548	0.00213707	0.00258777	0.00263768
chr10	24720000	24730000	chr10	25490000	25500000	6.19985	13.0193	0.000685512	0.00121909	0.00223851	0.0026563	0.00254443
chr10	24800000	24810000	chr10	25470000	25480000	7.93042	23.3394	0.000577297	0.000982972	0.00237099	0.00405605	0.00276417
chr10	24800000	24810000	chr10	25480000	25490000	7.33104	25.8126	0.000532324	0.000949496	0.00214383	0.00368857	0.00313094
chr10	24800000	24810000	chr10	25640000	25650000	9.32188	17.3844	0.000672747	0.00167834	0.00362179	0.00292828	0.00245781
chr10	24800000	24810000	chr10	25650000	25660000	9.06795	19.5817	0.000652631	0.00156409	0.00302991	0.00294207	0.0025564
chr10	24800000	24810000	chr10	25660000	25670000	6.13445	16.088	0.000698902	0.00198877	0.00270989	0.0030053	0.00255551
chr10	24800000	24810000	chr10	25670000	25680000	7.73848	14.4617	0.000880727	0.00242821	0.00276557	0.00355535	0.00299744
chr10	24800000	24810000	chr10	25680000	25690000	8.01443	15.4984	0.00103438	0.00262247	0.00211765	0.00426808	0.00373903
chr10	24800000	24810000	chr10	25690000	25700000	6.84614	14.5039	0.00113272	0.00234749	0.00183073	0.00484472	0.00363601
chr10	24800000	24810000	chr10	25700000	25710000	6.36155	12.5266	0.00107409	0.00211923	0.00146721	0.00468175	0.0027734
chr10	24810000	24820000	chr10	25470000	25480000	9.17394	15.1058	0.000611232	0.00118062	0.00198052	0.00340161	0.00249362
chr10	24810000	24820000	chr10	25480000	25490000	8.82177	15.8705	0.00060732	0.00108247	0.00182399	0.00255039	0.00284972
chr10	24810000	24820000	chr10	25660000	25670000	6.36765	13.1176	0.000803432	0.00186095	0.00269062	0.00284253	0.00280797
chr10	24810000	24820000	chr10	25670000	25680000	8.73946	11.3286	0.00102491	0.00226301	0.00299621	0.00329598	0.00327561
chr10	24810000	24820000	chr10	25680000	25690000	10.4049	12.0909	0.00117696	0.00228217	0.00216653	0.0039335	0.00396691
chr10	24810000	24820000	chr10	25690000	25700000	10.1103	13.1898	0.00119763	0.00210331	0.0018242	0.00451637	0.00379949
chr10	24810000	24820000	chr10	25700000	25710000	8.92624	10.3013	0.00112642	0.00203887	0.00148644	0.00434051	0.00283007
chr10	24820000	24830000	chr10	25470000	25480000	7.4295	10.1699	0.000634099	0.00129448	0.00147151	0.00291052	0.00190558
chr10	24820000	24830000	chr10	25670000	25680000	5.82353	11.2124	0.00100405	0.00259514	0.00267378	0.00276915	0.00328557
chr10	24820000	24830000	chr10	25680000	25690000	6.51484	9.2302	0.00116932	0.00263778	0.00180131	0.00286401	0.00361094
chr10	24820000	24830000	chr10	25690000	25700000	5.80785	9.81452	0.00112986	0.00224967	0.00148708	0.00318165	0.00332444
chr10	24980000	24990000	chr10	25690000	25700000	5.62126	8.45315	0.00132686	0.0024112	0.00346029	0.00297747	0.00275031
chr10	25000000	25010000	chr10	25670000	25680000	8.0074	17.081	0.00158904	0.00244494	0.00251867	0.00595133	0.00479231
chr10	25000000	25010000	chr10	25680000	25690000	8.3804	12.8672	0.0016985	0.00250697	0.00318209	0.0054213	0.00451791
chr10	25000000	25010000	chr10	25690000	25700000	7.94211	11.9655	0.00169381	0.00230704	0.00378548	0.00546005	0.00368128
chr10	25010000	25020000	chr10	25380000	25390000	6.27378	10.4686	0.00103534	0.00207439	0.00257162	0.00354945	0.00340878
chr10	25010000	25020000	chr10	25650000	25660000	7.90869	24.632	0.00123013	0.00227623	0.00388612	0.00502817	0.00475933
chr10	25010000	25020000	chr10	25660000	25670000	8.40693	23.7425	0.00147634	0.00237043	0.00400671	0.00611516	0.0052571
chr10	25010000	25020000	chr10	25670000	25680000	12.6262	21.437	0.00169649	0.00247766	0.00362253	0.00629599	0.00550535
chr10	25010000	25020000	chr10	25680000	25690000	11.6301	17.601	0.00180959	0.00248244	0.00377429	0.00618369	0.0050075
chr10	25010000	25020000	chr10	25690000	25700000	9.10808	17.6006	0.00183509	0.00234419	0.0037003	0.00671662	0.0043606
chr10	25020000	25030000	chr10	25100000	25110000	7.21145	7.77185	0.00684114	0.00414946	0.00321128	0.00681458	0.00874843
chr10	25020000	25030000	chr10	25290000	25300000	8.30555	9.12046	0.00196971	0.00187638	0.0032255	0.00513914	0.0044339
chr10	25020000	25030000	chr10	25370000	25380000	6.77981	14.5195	0.00118558	0.00177072	0.00309558	0.00362152	0.00407813
chr10	25020000	25030000	chr10	25380000	25390000	8.56735	16.2671	0.0011346	0.00204756	0.00276084	0.00482789	0.00371564
chr10	25020000	25030000	chr10	25390000	25400000	7.66077	19.4417	0.00112882	0.00209264	0.00228515	0.00531992	0.00344189
chr10	25020000	25030000	chr10	25470000	25480000	5.91425	20.2863	0.0011862	0.00224784	0.00311394	0.00428448	0.00462015
chr10	25020000	25030000	chr10	25620000	25630000	6.12567	23.2529	0.00115425	0.00226781	0.00212774	0.00606068	0.00350058
chr10	25020000	25030000	chr10	25650000	25660000	8.73846	19.3853	0.00154422	0.00278804	0.00441314	0.00514502	0.00541599
chr10	25020000	25030000	chr10	25660000	25670000	7.45857	22.5684	0.00177545	0.00307905	0.00503377	0.00632222	0.00585786
chr10	25020000	25030000	chr10	25670000	25680000	11.5768	22.251	0.00192299	0.00314362	0.00478918	0.00640725	0.00628487
chr10	25020000	25030000	chr10	25680000	25690000	10.571	21.862	0.00189015	0.003034	0.00459463	0.00645616	0.00565104
chr10	25020000	25030000	chr10	25690000	25700000	7.4607	24.8815	0.00176952	0.00268097	0.00381973	0.00696804	0.0050592
chr10	25030000	25040000	chr10	25290000	25300000	8.02297	7.78572	0.00207224	0.00209966	0.00329474	0.00567259	0.00375658
chr10	25030000	25040000	chr10	25300000	25310000	7.77195	8.95151	0.00188638	0.002309	0.0029321	0.00601521	0.00352058
chr10	25030000	25040000	chr10	25380000	25390000	7.1037	20.27	0.0012221	0.00192248	0.00316461	0.00601074	0.00354405
chr10	25030000	25040000	chr10	25390000	25400000	6.94936	21.48	0.0012617	0.00208056	0.00250844	0.00653995	0.00339961
chr10	25030000	25040000	chr10	25650000	25660000	7.1301	16.976	0.00169957	0.00276439	0.004339	0.00522428	0.00523225
chr10	25030000	25040000	chr10	25660000	25670000	6.92397	20.0197	0.00191374	0.00314536	0.00517068	0.005895	0.00578628
chr10	25030000	25040000	chr10	25670000	25680000	10.6623	22.9888	0.00199692	0.00331983	0.00530937	0.00573641	0.00649048
chr10	25030000	25040000	chr10	25680000	25690000	10.3995	23.1244	0.00186797	0.00353588	0.00534407	0.00572642	0.00591237
chr10	25030000	25040000	chr10	25690000	25700000	7.60536	24.6103	0.00171219	0.0032629	0.00449277	0.00607698	0.00526021
chr10	25040000	25050000	chr10	25290000	25300000	6.36482	7.92581	0.00194514	0.00260421	0.00317792	0.00566612	0.0032493
chr10	25040000	25050000	chr10	25300000	25310000	5.81795	8.2709	0.00184315	0.00262618	0.00277427	0.00576985	0.00299218
chr10	25040000	25050000	chr10	25420000	25430000	5.76632	15.7062	0.00123367	0.00220169	0.00410296	0.00436849	0.0038944
chr10	25040000	25050000	chr10	25650000	25660000	5.8553	14.7741	0.00175791	0.00271938	0.0043855	0.00537443	0.00468924
chr10	25040000	25050000	chr10	25660000	25670000	7.1478	18.2881	0.00194117	0.0030011	0.00524472	0.00568771	0.00542801
chr10	25040000	25050000	chr10	25670000	25680000	10.544	22.4856	0.00200409	0.00315662	0.00563835	0.00565334	0.00632644
chr10	25040000	25050000	chr10	25680000	25690000	11.4983	21.7692	0.00188593	0.00358114	0.00589974	0.00550528	0.00608974
chr10	25040000	25050000	chr10	25690000	25700000	8.7365	22.3313	0.00176005	0.00352739	0.0052359	0.00576803	0.00566276
chr10	25050000	25060000	chr10	25650000	25660000	5.59285	13.7916	0.00178717	0.00310119	0.00511405	0.00504682	0.00453894
chr10	25050000	25060000	chr10	25660000	25670000	8.00688	18.8658	0.00191009	0.00307942	0.00578731	0.00521749	0.00531677
chr10	25050000	25060000	chr10	25670000	25680000	10.6615	24.5584	0.00194532	0.003051	0.00604887	0.00557942	0.0060861
chr10	25050000	25060000	chr10	25680000	25690000	11.6815	24.4779	0.00186883	0.00355844	0.00603131	0.00584125	0.00612921
chr10	25050000	25060000	chr10	25690000	25700000	9.01116	23.7743	0.00180765	0.00365844	0.00527308	0.00633273	0.00598789
chr10	25060000	25070000	chr10	25680000	25690000	7.0169	20.1567	0.0019915	0.00361909	0.00477037	0.00687667	0.00560081
chr10	25060000	25070000	chr10	25690000	25700000	5.75359	20.3321	0.00196279	0.00360268	0.00434522	0.00712262	0.00538977
chr10	25110000	25120000	chr10	25660000	25670000	5.92202	19.3026	0.00232667	0.00470524	0.00342359	0.00528336	0.00709735
chr10	25110000	25120000	chr10	25670000	25680000	6.11589	16.2025	0.00270094	0.00509702	0.00263348	0.00543249	0.00737033
chr10	25110000	25120000	chr10	25680000	25690000	6.01182	15.814	0.00285499	0.00485963	0.00257511	0.00605622	0.00726622
chr10	25120000	25130000	chr10	25660000	25670000	5.67478	17.9924	0.00232716	0.00482391	0.00427328	0.00543077	0.00670583
chr10	25120000	25130000	chr10	25670000	25680000	5.9297	14.8981	0.0025999	0.00497569	0.0029788	0.00550861	0.00678871
chr10	25120000	25130000	chr10	25680000	25690000	6.36678	13.1902	0.00273317	0.00458332	0.00270925	0.0057509	0.00654279
chr10	25170000	25180000	chr10	25670000	25680000	6.2794	22.1146	0.00173838	0.00429475	0.00337531	0.00603422	0.00557075
chr10	25170000	25180000	chr10	25680000	25690000	6.61849	16.6624	0.00185472	0.00406221	0.00371532	0.00587652	0.00485189
chr10	25170000	25180000	chr10	25690000	25700000	6.05594	8.53311	0.00194407	0.00339455	0.00368554	0.00491426	0.0036469
chr10	25290000	25300000	chr10	25650000	25660000	7.28293	14.8831	0.00230698	0.00331105	0.00415844	0.00619004	0.0063453
chr10	25290000	25300000	chr10	25660000	25670000	6.66071	11.4524	0.00230697	0.00318869	0.00379733	0.00535102	0.00573389
chr10	25290000	25300000	chr10	25670000	25680000	6.76768	10.7814	0.00224994	0.00284598	0.00340579	0.00528479	0.00526072
chr10	25290000	25300000	chr10	25680000	25690000	6.4784	11.8621	0.0021747	0.00232584	0.00294296	0.0054782	0.00490433
chr10	25300000	25310000	chr10	25640000	25650000	6.10845	14.4679	0.00234891	0.00332847	0.00393137	0.00599664	0.00653668
chr10	25300000	25310000	chr10	25650000	25660000	8.45494	13.8479	0.00230719	0.00365369	0.00396278	0.00616781	0.00637136
chr10	25300000	25310000	chr10	25660000	25670000	7.90259	10.1152	0.00233959	0.00323268	0.00426151	0.00540864	0.00569582
chr10	25300000	25310000	chr10	25670000	25680000	8.23631	10.5117	0.00222934	0.00280571	0.00399452	0.00538422	0.00527555
chr10	25300000	25310000	chr10	25680000	25690000	7.18841	13.8889	0.00207422	0.00217083	0.00335386	0.00508206	0.00529788
chr10	25310000	25320000	chr10	25650000	25660000	6.43803	11.4552	0.00225547	0.00370965	0.00315947	0.00557618	0.00577412
chr10	25310000	25320000	chr10	25660000	25670000	6.38288	9.91271	0.00216773	0.00315058	0.00350575	0.00509728	0.00522295
chr10	25310000	25320000	chr10	25670000	25680000	6.08227	11.9977	0.00201009	0.00273187	0.00385235	0.0051662	0.00507065
chr10	25370000	25380000	chr10	25480000	25490000	5.92089	15.2971	0.0037624	0.00390464	0.00298452	0.00481615	0.00944478
chr10	25370000	25380000	chr10	25490000	25500000	6.26987	14.0705	0.00365239	0.0031268	0.00288298	0.00473254	0.00850941
chr10	25380000	25390000	chr10	25480000	25490000	6.67923	19.189	0.00415384	0.004297	0.00306283	0.00671937	0.0108797
chr10	25380000	25390000	chr10	25490000	25500000	6.75367	17.9217	0.00398566	0.00350773	0.00340257	0.0065681	0.0100506
chr10	25380000	25390000	chr10	25620000	25630000	6.13312	14.1512	0.00282135	0.00244105	0.00201068	0.00639592	0.00682593
chr10	25380000	25390000	chr10	25630000	25640000	6.70378	16.9936	0.00262701	0.00277363	0.00191555	0.00781437	0.00678984
chr10	25390000	25400000	chr10	25470000	25480000	5.91408	16.355	0.00520495	0.00572267	0.00293554	0.00791015	0.0119049
chr10	25390000	25400000	chr10	25480000	25490000	8.5888	22.8964	0.00458871	0.00527459	0.00327798	0.00858507	0.012327
chr10	25390000	25400000	chr10	25490000	25500000	8.1052	20.2716	0.00441576	0.00459707	0.00385815	0.00863896	0.0114285
chr10	25390000	25400000	chr10	25620000	25630000	6.21556	13.1708	0.00287761	0.00273605	0.00186685	0.00661429	0.00649281
chr10	25390000	25400000	chr10	25630000	25640000	6.62418	16.5037	0.00270693	0.0030007	0.00177191	0.00798376	0.00661281
chr10	25450000	25460000	chr10	25630000	25640000	5.84039	17.542	0.00273465	0.00447347	0.00305303	0.00824373	0.00678485
chr10	25450000	25460000	chr10	25640000	25650000	5.66515	21.1903	0.00247676	0.00377242	0.00272945	0.00748469	0.00722586
chr10	25450000	25460000	chr10	25650000	25660000	6.18691	23.7615	0.00227191	0.00321745	0.00289704	0.00641131	0.00732151
chr10	25450000	25460000	chr10	25660000	25670000	6.11444	16.1159	0.00225989	0.00324156	0.00319818	0.00514585	0.00654736
chr10	25460000	25470000	chr10	25630000	25640000	7.89243	20.6156	0.00301546	0.00445827	0.00239022	0.00977104	0.00729227
chr10	25460000	25470000	chr10	25640000	25650000	7.0807	22.3378	0.00288582	0.00373435	0.00213456	0.00909727	0.00773427
chr10	25460000	25470000	chr10	25650000	25660000	6.1755	22.6502	0.00263983	0.00322057	0.00267787	0.00790187	0.00753984
chr10	25470000	25480000	chr10	25620000	25630000	7.55656	22.2219	0.00321484	0.004466	0.00271817	0.00972481	0.00790109
chr10	25470000	25480000	chr10	25630000	25640000	11.1551	26.3539	0.0029014	0.0044921	0.00208255	0.00977711	0.00787449
chr10	25470000	25480000	chr10	25640000	25650000	9.86232	24.8863	0.0028445	0.00395408	0.00255904	0.00915285	0.0080888
chr10	25470000	25480000	chr10	25650000	25660000	7.40418	25.0752	0.00265265	0.00327675	0.00337001	0.00847444	0.0076049
chr10	25470000	25480000	chr10	25660000	25670000	5.82078	16.5104	0.00258472	0.003576	0.00393128	0.00695931	0.00663565
chr10	25470000	25480000	chr10	25670000	25680000	6.30959	11.8267	0.00265145	0.00366853	0.00391347	0.00539009	0.00675198
chr10	25480000	25490000	chr10	25620000	25630000	6.39305	19.2704	0.0035876	0.00459459	0.0023288	0.00955117	0.00856691
chr10	25480000	25490000	chr10	25630000	25640000	9.81425	23.4155	0.00316449	0.0046001	0.00239672	0.00949904	0.00868143
chr10	25480000	25490000	chr10	25640000	25650000	8.58242	22.6087	0.00295848	0.00430526	0.00320372	0.00912027	0.00834511
chr10	25480000	25490000	chr10	25650000	25660000	5.87239	25.4268	0.00269796	0.00354584	0.00379649	0.00920248	0.00739544
chr10	25490000	25500000	chr10	25630000	25640000	8.13499	18.5315	0.00324824	0.00437393	0.00282954	0.00838329	0.00877158
chr10	25490000	25500000	chr10	25640000	25650000	6.85498	19.6938	0.00292322	0.0041851	0.00364452	0.00862792	0.00813465
chr10	29030000	29040000	chr10	29250000	29260000	6.18129	8.01344	0.00381887	0.0044014	0.004052	0.00616446	0.00814668
chr10	29030000	29040000	chr10	29260000	29270000	7.38991	16.7704	0.00358672	0.00499089	0.00454093	0.00690722	0.00973857
chr10	29030000	29040000	chr10	29270000	29280000	7.27654	23.6726	0.00334894	0.00480354	0.00431987	0.00686585	0.0105202
chr10	29030000	29040000	chr10	29280000	29290000	9.8283	23.6143	0.00309104	0.00432112	0.00279819	0.00588145	0.00978038
chr10	29030000	29040000	chr10	29290000	29300000	5.79937	13.0052	0.00299483	0.004238	0.0026621	0.00566518	0.00758842
chr10	29040000	29050000	chr10	29250000	29260000	5.93026	10.3965	0.00367296	0.00406601	0.00503583	0.00581631	0.00833079
chr10	29040000	29050000	chr10	29260000	29270000	7.22473	17.5731	0.00352048	0.00477829	0.00445414	0.00611983	0.00968086
chr10	29040000	29050000	chr10	29270000	29280000	7.51104	27.3566	0.00324011	0.0047777	0.00369463	0.00623213	0.010803
chr10	29040000	29050000	chr10	29280000	29290000	9.94433	28.6144	0.00300765	0.00448501	0.00245976	0.00569041	0.0103668
chr10	29040000	29050000	chr10	29290000	29300000	6.12765	16.1481	0.00296262	0.00442072	0.00224416	0.00574027	0.00821274
chr10	29050000	29060000	chr10	29280000	29290000	7.1636	16.0193	0.00344123	0.0042576	0.00208326	0.00528075	0.00895781
chr10	29990000	30000000	chr10	30300000	30310000	8.24912	9.25747	0.00377636	0.00328265	0.00567336	0.00695843	0.00709008
chr10	30000000	30010000	chr10	30290000	30300000	8.55979	7.95614	0.00418678	0.00399809	0.00719167	0.00852188	0.00648305
chr10	30000000	30010000	chr10	30300000	30310000	10.6683	9.84827	0.00395785	0.00383463	0.00645263	0.00847022	0.00705187
chr10	30000000	30010000	chr10	30310000	30320000	6.41496	10.295	0.00381077	0.00402746	0.00527527	0.00831894	0.00747126
chr10	30010000	30020000	chr10	30290000	30300000	8.57179	8.69613	0.00408472	0.00448794	0.00672464	0.00942075	0.00588351
chr10	30010000	30020000	chr10	30300000	30310000	9.50006	9.65198	0.00406633	0.0046915	0.00590677	0.00982413	0.00686101
chr10	30010000	30020000	chr10	30310000	30320000	5.67808	10.0174	0.00391038	0.00515525	0.00552924	0.00906871	0.00768067
chr10	30020000	30030000	chr10	30090000	30100000	6.24103	9.73567	0.00783159	0.00811993	0.00940133	0.0125071	0.0137105
chr10	30020000	30030000	chr10	30290000	30300000	9.09402	8.11846	0.00395667	0.00550204	0.00670035	0.00836629	0.00663219
chr10	30020000	30030000	chr10	30300000	30310000	8.67717	9.2639	0.00400642	0.00576941	0.0061178	0.00916147	0.00718438
chr10	30030000	30040000	chr10	30280000	30290000	6.70846	9.58389	0.00388382	0.00647355	0.00552743	0.00612998	0.00807701
chr10	30030000	30040000	chr10	30290000	30300000	8.01503	9.98994	0.00374626	0.00630209	0.00650669	0.0068181	0.00746863
chr10	30030000	30040000	chr10	30300000	30310000	6.47014	10.8232	0.00378896	0.0062861	0.00609472	0.00773712	0.00762876
chr10	30070000	30080000	chr10	30300000	30310000	6.9334	18.5911	0.00323528	0.00403614	0.00485619	0.0092042	0.00816869
chr10	30080000	30090000	chr10	30290000	30300000	7.8044	23.6026	0.00332439	0.00444282	0.00698878	0.0105498	0.00861028
chr10	30080000	30090000	chr10	30300000	30310000	7.74271	26.7132	0.00325174	0.00415927	0.00550228	0.0102992	0.00948092
chr10	30090000	30100000	chr10	30280000	30290000	8.56763	16.2176	0.00377019	0.00525563	0.0073368	0.00946309	0.0088764
chr10	30090000	30100000	chr10	30290000	30300000	11.2907	21.9914	0.00348106	0.00525231	0.00717702	0.0105248	0.00924866
chr10	30090000	30100000	chr10	30300000	30310000	10.7046	27.1759	0.00331562	0.00501425	0.00594066	0.0106418	0.00991493
chr10	30090000	30100000	chr10	30310000	30320000	6.49413	20.9214	0.00328742	0.00482421	0.00498351	0.00862878	0.00946859
chr10	30100000	30110000	chr10	30280000	30290000	9.59579	17.197	0.00376923	0.00557872	0.00810608	0.00919157	0.00903497
chr10	30100000	30110000	chr10	30290000	30300000	10.7787	19.2149	0.00366542	0.005644	0.00762293	0.0102395	0.00897371
chr10	30100000	30110000	chr10	30300000	30310000	8.64209	22.5353	0.00346528	0.00543108	0.00632128	0.0105105	0.00950328
chr10	30110000	30120000	chr10	30280000	30290000	9.21877	16.9459	0.00380515	0.00514353	0.00944082	0.00855778	0.00847782
chr10	30110000	30120000	chr10	30290000	30300000	8.99107	15.6483	0.00383535	0.00504615	0.00862927	0.00952936	0.00797634
chr10	30110000	30120000	chr10	30300000	30310000	6.48478	16.2636	0.00361154	0.00488745	0.00711483	0.00949671	0.00850801
chr10	30370000	30380000	chr10	30580000	30590000	7.27389	7.73793	0.00558632	0.00871178	0.00724123	0.00887616	0.00870721
chr10	30370000	30380000	chr10	30590000	30600000	7.99727	8.10384	0.00527194	0.00832895	0.00801698	0.00840452	0.00838307
chr10	30380000	30390000	chr10	30580000	30590000	6.60686	7.53899	0.00660132	0.00981399	0.00787746	0.0106566	0.010348
chr10	30390000	30400000	chr10	30570000	30580000	5.87927	8.74272	0.00707231	0.00945421	0.00733531	0.0122507	0.0116162
chr10	30390000	30400000	chr10	30580000	30590000	9.92093	8.45637	0.00738544	0.0102794	0.00739404	0.0135015	0.0111262
chr10	30400000	30410000	chr10	30580000	30590000	7.91536	8.54161	0.00754373	0.00924696	0.00699061	0.0149356	0.0100922
chr10	33330000	33340000	chr10	33480000	33490000	6.14673	16.3875	0.00435734	0.00646853	0.00462868	0.010927	0.00815875
chr10	33330000	33340000	chr10	33490000	33500000	9.52893	17.0523	0.00404747	0.00616366	0.00518616	0.00977434	0.00847365
chr10	33330000	33340000	chr10	33500000	33510000	7.22913	9.36601	0.00393266	0.00568726	0.00589038	0.00728474	0.00733851
chr10	33340000	33350000	chr10	33480000	33490000	7.41047	14.808	0.00464175	0.00607223	0.00528952	0.0106035	0.00919878
chr10	33340000	33350000	chr10	33490000	33500000	11.6087	15.5793	0.00436262	0.00595705	0.0048743	0.00923333	0.00974289
chr10	33340000	33350000	chr10	33500000	33510000	9.2477	8.16454	0.004262	0.0057637	0.00468989	0.00666321	0.00826442
chr10	33350000	33360000	chr10	33480000	33490000	6.61003	10.9483	0.00484944	0.00567524	0.0055847	0.00865036	0.00946576
chr10	33350000	33360000	chr10	33490000	33500000	11.1006	13.3262	0.00459593	0.00558599	0.00435435	0.00729865	0.0100972
chr10	33350000	33360000	chr10	33500000	33510000	8.85017	7.92591	0.00446433	0.00540942	0.00330111	0.00514553	0.00853979
chr10	33360000	33370000	chr10	33480000	33490000	6.69999	10.4039	0.00484	0.00561501	0.00587386	0.00763957	0.009493
chr10	33360000	33370000	chr10	33490000	33500000	11.6197	12.0197	0.0046093	0.00546768	0.0046349	0.0066265	0.00975825
chr10	33360000	33370000	chr10	33500000	33510000	9.08794	7.72375	0.004436	0.00512758	0.00309578	0.00476251	0.00831205
chr10	33370000	33380000	chr10	33480000	33490000	5.58829	9.65593	0.0050425	0.00613602	0.00556078	0.00839081	0.00960891
chr10	33370000	33380000	chr10	33490000	33500000	10.4036	9.07197	0.00482861	0.00570795	0.00517536	0.00802333	0.00915719
chr10	33380000	33390000	chr10	33490000	33500000	7.91594	9.54873	0.00510216	0.00600035	0.00468779	0.00974029	0.00903474
chr10	34670000	34680000	chr10	35010000	35020000	8.20195	7.88494	0.00452228	0.00279444	0.00413442	0.00478169	0.00761963
chr10	35100000	35110000	chr10	35200000	35210000	6.27161	11.7157	0.00484585	0.00446689	0.00577507	0.00872274	0.00963806
chr10	35100000	35110000	chr10	35210000	35220000	9.10531	13.7649	0.00483535	0.00387878	0.00589862	0.00832707	0.010013
chr10	35100000	35110000	chr10	35220000	35230000	7.30465	12.4797	0.00445157	0.0035662	0.00514061	0.00681421	0.00928948
chr10	35100000	35110000	chr10	35230000	35240000	6.19046	8.99736	0.00376914	0.00322196	0.00435544	0.00569484	0.00741713
chr10	35110000	35120000	chr10	35200000	35210000	8.22698	19.0984	0.0054542	0.0054712	0.00729949	0.0100092	0.0127256
chr10	35110000	35120000	chr10	35210000	35220000	11.6916	22.0901	0.00530572	0.00481507	0.00810059	0.00977397	0.0131086
chr10	35110000	35120000	chr10	35220000	35230000	8.35379	16.9511	0.00489551	0.00459227	0.00703146	0.00777753	0.0114681
chr10	35110000	35120000	chr10	35230000	35240000	6.37698	11.0404	0.00412896	0.0041126	0.00584576	0.00624386	0.00883821
chr10	35110000	35120000	chr10	35590000	35600000	8.32872	9.23594	0.00212594	0.00320443	0.00361946	0.00344037	0.00496513
chr10	35120000	35130000	chr10	35200000	35210000	7.02833	22.1073	0.0062838	0.00694434	0.00854694	0.0105952	0.0152555
chr10	35120000	35130000	chr10	35210000	35220000	9.73773	24.7072	0.0058978	0.00614816	0.00920535	0.00982754	0.0152479
chr10	35120000	35130000	chr10	35220000	35230000	7.16459	16.6149	0.00543562	0.00569345	0.00741283	0.00771726	0.0127956
chr10	35130000	35140000	chr10	35190000	35200000	8.83536	9.31077	0.00792234	0.0090635	0.010592	0.0123888	0.014149
chr10	35130000	35140000	chr10	35200000	35210000	8.92775	15.8576	0.00720677	0.00792056	0.00936498	0.0108278	0.0155154
chr10	35130000	35140000	chr10	35210000	35220000	9.0521	18.8841	0.0064161	0.00706015	0.00919569	0.00981334	0.0151089
chr10	35130000	35140000	chr10	35220000	35230000	5.73088	12.7622	0.0057539	0.00604159	0.00653687	0.00797369	0.0122964
chr10	35140000	35150000	chr10	35200000	35210000	8.15763	10.9785	0.00811089	0.00842154	0.0104286	0.0126078	0.0151554
chr10	35140000	35150000	chr10	35210000	35220000	6.58192	11.2513	0.00687648	0.00765709	0.00923386	0.011172	0.0136293
chr10	35330000	35340000	chr10	35450000	35460000	7.1989	14.8132	0.00679302	0.00678889	0.009164	0.0141419	0.012265
chr10	35340000	35350000	chr10	35450000	35460000	6.13998	10.8848	0.007408	0.00788873	0.00950197	0.0150572	0.0117597
chr10	35640000	35650000	chr10	36340000	36350000	11.2427	9.03824	0.00364209	0.00192281	0.000649363	0.00221418	0.00198513
chr10	35640000	35650000	chr10	36350000	36360000	12.5103	7.89022	0.00364358	0.00198864	0.000683844	0.00260651	0.00197588
chr10	36880000	36890000	chr10	37270000	37280000	13.8501	53.227	0.000754125	0.00085665	0.000723403	0.0010016	0.00685345
chr10	36880000	36890000	chr10	37280000	37290000	9.19392	51.1539	0.000620484	0.000830992	0.000739061	0.000565152	0.0058987
chr10	36880000	36890000	chr10	37490000	37500000	8.19059	26.2282	0.00075789	0.000631918	0.00148838	0.00184469	0.00498117
chr10	36880000	36890000	chr10	37500000	37510000	9.28304	27.3613	0.000699507	0.000723046	0.00116972	0.00151709	0.0047606
chr10	36890000	36900000	chr10	37270000	37280000	18.8658	61.474	0.000749215	0.00102544	0.000962464	0.000824054	0.00748124
chr10	36890000	36900000	chr10	37280000	37290000	13.5666	46.7268	0.000712983	0.000928425	0.00120061	0.000616468	0.00643041
chr10	36890000	36900000	chr10	37490000	37500000	11.1418	30.9064	0.00080754	0.000566796	0.00185877	0.00157472	0.00561509
chr10	36890000	36900000	chr10	37500000	37510000	11.9524	30.2038	0.000762654	0.000671422	0.00151088	0.00153205	0.00555816
chr10	36890000	36900000	chr10	37510000	37520000	9.74576	26.9202	0.000725782	0.000694655	0.00119035	0.00141123	0.00476322
chr10	36900000	36910000	chr10	37270000	37280000	16.1719	55.6199	0.000775431	0.00139776	0.00132196	0.0011216	0.00754951
chr10	36900000	36910000	chr10	37280000	37290000	12.2317	41.8842	0.000783721	0.00104711	0.0017729	0.000981534	0.00610516
chr10	36900000	36910000	chr10	37290000	37300000	5.7031	26.9496	0.00089693	0.00103969	0.00197013	0.000949201	0.00518777
chr10	36900000	36910000	chr10	37470000	37480000	6.97449	27.1684	0.000873934	0.000908429	0.0012826	0.00107446	0.00505187
chr10	36900000	36910000	chr10	37480000	37490000	7.70928	31.9727	0.000873792	0.000758074	0.00129323	0.00137938	0.00571109
chr10	36900000	36910000	chr10	37490000	37500000	12.7602	29.6978	0.000876994	0.000692709	0.00160434	0.00151361	0.00581228
chr10	36900000	36910000	chr10	37500000	37510000	14.7721	27.281	0.000814036	0.000787993	0.00155706	0.00136856	0.00557296
chr10	36900000	36910000	chr10	37510000	37520000	12.4327	25.1043	0.000769544	0.000819063	0.00190369	0.00127501	0.00509338
chr10	36910000	36920000	chr10	37270000	37280000	10.9923	42.9709	0.000858823	0.00157541	0.00165451	0.00177112	0.00669936
chr10	36910000	36920000	chr10	37280000	37290000	7.50095	33.508	0.000819095	0.00124097	0.00191103	0.00143246	0.0051197
chr10	36910000	36920000	chr10	37440000	37450000	7.10991	18.223	0.000938414	0.00148791	0.000652746	0.0025373	0.00464085
chr10	36910000	36920000	chr10	37450000	37460000	7.44614	16.7403	0.00104173	0.00136953	0.000958683	0.00210984	0.00487081
chr10	36910000	36920000	chr10	37460000	37470000	5.67468	17.7044	0.000998527	0.00128358	0.00108087	0.00152105	0.00485582
chr10	36910000	36920000	chr10	37470000	37480000	5.87897	22.625	0.000881856	0.00106251	0.00124722	0.00134616	0.00494441
chr10	36910000	36920000	chr10	37480000	37490000	5.64425	29.5615	0.000854062	0.000864393	0.00132203	0.00107178	0.00553381
chr10	36910000	36920000	chr10	37490000	37500000	9.07176	27.8032	0.000882094	0.000785065	0.00214487	0.000943869	0.00550399
chr10	36910000	36920000	chr10	37500000	37510000	9.60719	21.4207	0.000900725	0.000872954	0.00251482	0.00100876	0.00513339
chr10	36910000	36920000	chr10	37510000	37520000	7.3475	19.9382	0.00091077	0.00086053	0.00284592	0.0014764	0.00477666
chr10	36920000	36930000	chr10	37430000	37440000	6.79999	20.9221	0.000911313	0.00132692	0.000706125	0.00241847	0.00454418
chr10	36920000	36930000	chr10	37440000	37450000	7.97856	24.0048	0.000892	0.00142076	0.000951989	0.00274821	0.00473097
chr10	36920000	36930000	chr10	37450000	37460000	6.69412	16.6896	0.00101135	0.00153722	0.00130732	0.00257035	0.0045586
chr10	36920000	36930000	chr10	37500000	37510000	5.86334	17.8126	0.0010353	0.00108039	0.00243477	0.00139249	0.00479716
chr10	36930000	36940000	chr10	37430000	37440000	5.83006	16.7322	0.0010059	0.00177901	0.000766999	0.00236131	0.00451864
chr10	36930000	36940000	chr10	37440000	37450000	7.06987	18.9825	0.00100732	0.00168534	0.00127278	0.00244788	0.00463987
chr10	42860000	42870000	chr10	43080000	43090000	5.67908	22.83	0.0075289	0.0103125	0.010954	0.014586	0.0177134
chr10	42860000	42870000	chr10	43100000	43110000	7.32795	15.0945	0.00839026	0.0109286	0.0105295	0.0135481	0.0173765
chr10	42870000	42880000	chr10	43100000	43110000	5.79762	15.6224	0.00853027	0.0108037	0.00891084	0.0134224	0.0177032
chr10	43150000	43160000	chr10	43390000	43400000	5.61123	8.31817	0.00426366	0.00466378	0.00978198	0.0077879	0.00527405
chr10	43270000	43280000	chr10	43330000	43340000	5.99394	18.2131	0.0105709	0.0139094	0.0126467	0.0159591	0.0214051
chr10	43670000	43680000	chr10	44680000	44690000	6.17872	13.3971	0.00229947	0.0018231	0.00581858	0.0059568	0.0027746
chr10	43670000	43680000	chr10	44690000	44700000	6.72154	12.0497	0.00233764	0.00180945	0.0058321	0.00546969	0.00289215
chr10	43670000	43680000	chr10	44700000	44710000	8.44497	7.74769	0.00217015	0.00186972	0.00498612	0.00421056	0.00332967
chr10	43680000	43690000	chr10	44680000	44690000	5.99072	12.8884	0.00229254	0.00177417	0.00604488	0.00509165	0.00260748
chr10	43680000	43690000	chr10	44690000	44700000	5.94848	13.3505	0.00225866	0.00172939	0.00648333	0.0043206	0.00273277
chr10	43680000	43690000	chr10	44700000	44710000	7.3221	9.25708	0.00210501	0.00198076	0.00576505	0.00345936	0.00283617
chr10	44560000	44570000	chr10	44870000	44880000	7.36157	7.73372	0.00224971	0.00217809	0.00572401	0.00352743	0.00226417
chr10	44560000	44570000	chr10	44880000	44890000	6.32311	7.74491	0.00212654	0.0021741	0.00517044	0.00463615	0.00232894
chr10	44570000	44580000	chr10	44870000	44880000	9.01579	9.45463	0.00216959	0.00235454	0.00581533	0.00427665	0.00191499
chr10	44570000	44580000	chr10	44880000	44890000	7.38022	8.23095	0.00207846	0.00206037	0.00525124	0.00454621	0.001976
chr10	44580000	44590000	chr10	44860000	44870000	7.14738	7.61758	0.00222964	0.00283958	0.00562417	0.00427851	0.00264597
chr10	44580000	44590000	chr10	44870000	44880000	9.43717	9.71739	0.00199022	0.00244773	0.00549655	0.00449157	0.00207229
chr10	48330000	48340000	chr10	48500000	48510000	5.76167	8.7376	0.00366609	0.0040125	0.00547542	0.00468705	0.00815069
chr10	48340000	48350000	chr10	48490000	48500000	6.50726	12.6616	0.00374454	0.00449143	0.00580924	0.00619748	0.00891761
chr10	48340000	48350000	chr10	48500000	48510000	8.55997	11.997	0.00385604	0.00472257	0.00544103	0.00526101	0.00936877
chr10	48350000	48360000	chr10	48500000	48510000	5.77651	11.4017	0.00434041	0.00485502	0.00501409	0.00660338	0.00993885
chr10	48360000	48370000	chr10	48500000	48510000	6.2019	10.7606	0.00470778	0.00515089	0.00522907	0.00782993	0.0102808
chr10	48380000	48390000	chr10	48500000	48510000	5.67602	14.521	0.00518819	0.00559431	0.00580479	0.00916841	0.0118423
chr10	48390000	48400000	chr10	48500000	48510000	7.21332	20.1963	0.00508424	0.00541811	0.00574327	0.00888478	0.0127194
chr10	48400000	48410000	chr10	48500000	48510000	7.42506	26.2653	0.00494344	0.005292	0.00505264	0.00818914	0.0134222
chr10	48410000	48420000	chr10	48500000	48510000	7.79174	23.8014	0.00543194	0.00521494	0.00519821	0.00756684	0.0136734
chr10	48420000	48430000	chr10	48500000	48510000	6.03915	20.0684	0.00646615	0.00581883	0.00557883	0.00799369	0.0144952
chr10	48430000	48440000	chr10	48490000	48500000	5.72114	18.6671	0.00887908	0.00686205	0.0066546	0.0104524	0.0171676
chr10	48430000	48440000	chr10	48500000	48510000	9.89185	17.2326	0.00776921	0.00687623	0.00681399	0.00975907	0.0161401
chr10	48440000	48450000	chr10	48500000	48510000	8.32506	14.4434	0.00923213	0.00833295	0.00839295	0.0126056	0.0174403
chr10	48940000	48950000	chr10	49380000	49390000	5.65277	9.87683	0.00274928	0.0048037	0.00458907	0.00660911	0.00423976
chr10	49590000	49600000	chr10	49780000	49790000	5.98584	14.0542	0.00448937	0.00491729	0.00375492	0.00845288	0.0101698
chr10	49590000	49600000	chr10	49790000	49800000	6.37821	14.7614	0.00413596	0.0044233	0.00341793	0.00795683	0.0098152
chr10	50310000	50320000	chr10	50480000	50490000	6.35805	8.43116	0.00370399	0.00581152	0.00686803	0.00762887	0.00654461
chr10	50310000	50320000	chr10	50600000	50610000	8.38812	13.8727	0.00373429	0.00663445	0.0091994	0.00741739	0.00755539
chr10	50310000	50320000	chr10	50610000	50620000	12.7651	16.9205	0.00363161	0.00646836	0.00993774	0.00781369	0.00805988
chr10	50310000	50320000	chr10	50620000	50630000	12.6515	15.2674	0.00352827	0.00586685	0.00879968	0.00801733	0.00784538
chr10	50310000	50320000	chr10	50630000	50640000	9.24967	10.3552	0.00352506	0.00547531	0.00691939	0.0074629	0.00697767
chr10	50320000	50330000	chr10	50600000	50610000	12.1844	16.3524	0.00373112	0.00731066	0.008687	0.00789937	0.0083687
chr10	50320000	50330000	chr10	50610000	50620000	15.8465	19.2487	0.00368315	0.0072778	0.00952212	0.00863293	0.00870557
chr10	50320000	50330000	chr10	50620000	50630000	14.9188	15.9989	0.00367374	0.00655944	0.00889578	0.0082481	0.00831001
chr10	50320000	50330000	chr10	50630000	50640000	10.4652	9.96599	0.0037696	0.00609579	0.00715986	0.00768182	0.00730163
chr10	50330000	50340000	chr10	50600000	50610000	12.2654	17.2991	0.00368675	0.00705119	0.00919182	0.00819536	0.00837743
chr10	50330000	50340000	chr10	50610000	50620000	15.4675	19.2482	0.00368453	0.0071363	0.008951	0.00854964	0.00904821
chr10	50330000	50340000	chr10	50620000	50630000	13.6425	15.0841	0.00372403	0.00623264	0.00779217	0.00767292	0.00890595
chr10	50330000	50340000	chr10	50630000	50640000	7.55971	9.2107	0.00383487	0.00563974	0.00638477	0.00737412	0.00784751
chr10	50340000	50350000	chr10	50600000	50610000	6.40146	12.9463	0.00391865	0.00616915	0.00935645	0.00778097	0.00791427
chr10	50340000	50350000	chr10	50610000	50620000	7.98405	15.0823	0.00381891	0.00650419	0.00878687	0.00794026	0.00846516
chr10	50340000	50350000	chr10	50620000	50630000	6.04963	12.4503	0.00370168	0.00601467	0.00716086	0.00731918	0.00810076
chr10	50390000	50400000	chr10	50600000	50610000	9.56045	12.6789	0.00466835	0.00430988	0.00774024	0.00920175	0.00933594
chr10	50390000	50400000	chr10	50610000	50620000	9.12424	10.4462	0.0046174	0.00443466	0.00635465	0.00865882	0.00889307
chr10	50400000	50410000	chr10	50600000	50610000	9.59919	11.9212	0.00488545	0.00524255	0.00713771	0.00812659	0.0102571
chr10	50400000	50410000	chr10	50610000	50620000	9.89939	8.6094	0.00505171	0.00515474	0.00665496	0.0082732	0.0094728
chr10	50410000	50420000	chr10	50600000	50610000	9.97007	12.2836	0.00527641	0.00600925	0.00715063	0.00807198	0.0114687
chr10	50410000	50420000	chr10	50610000	50620000	10.8294	8.40454	0.00560472	0.00557789	0.00685743	0.00876125	0.0104241
chr10	50420000	50430000	chr10	50600000	50610000	7.64125	12.2871	0.00524606	0.00614134	0.00681807	0.00930751	0.0113804
chr10	50420000	50430000	chr10	50610000	50620000	8.63436	9.15489	0.00554812	0.0056402	0.00586219	0.00983941	0.0103614
chr10	50480000	50490000	chr10	50600000	50610000	8.62664	21.822	0.00542105	0.00598023	0.00690169	0.0101142	0.0134171
chr10	50480000	50490000	chr10	50610000	50620000	9.41709	18.128	0.0048288	0.00576415	0.00688177	0.00863507	0.0114045
chr10	50480000	50490000	chr10	50620000	50630000	6.29166	10.9879	0.00447161	0.00551087	0.00709536	0.00796158	0.00915731
chr10	50490000	50500000	chr10	50600000	50610000	9.13033	19.1405	0.0059257	0.00689313	0.00764339	0.0123805	0.0133035
chr10	50490000	50500000	chr10	50610000	50620000	9.40791	13.6304	0.0053846	0.00673265	0.00881421	0.0101749	0.0110767
chr10	50490000	50500000	chr10	50620000	50630000	6.15768	11.1471	0.00486034	0.00632699	0.00977975	0.00865939	0.00921299
chr10	50500000	50510000	chr10	50600000	50610000	7.13604	16.4364	0.00662855	0.00726222	0.00843263	0.0138601	0.0136638
chr10	50500000	50510000	chr10	50610000	50620000	6.49374	11.888	0.00605478	0.00709265	0.00978655	0.0116926	0.0115417
chr10	53860000	53870000	chr10	58140000	58150000	6.32174	8.41773	0.000411552	0.00131241	0.0014224	0.00190984	0.00116113
chr10	53860000	53870000	chr10	58150000	58160000	6.78384	10.2647	0.000417971	0.00144781	0.00174013	0.00175808	0.00104015
chr10	58390000	58400000	chr10	59580000	59590000	6.18289	7.79816	0.00108772	0.00171193	0.00284807	0.00271526	0.00221163
chr10	58390000	58400000	chr10	59590000	59600000	6.90857	8.45085	0.00109853	0.00155651	0.00232848	0.00330113	0.00215223
chr10	58400000	58410000	chr10	58940000	58950000	6.09617	9.02159	0.00119152	0.00222909	0.00317544	0.00332078	0.00276031
chr10	58400000	58410000	chr10	58950000	58960000	5.6801	7.92092	0.00122364	0.00213595	0.00332008	0.00322727	0.00215853
chr10	58400000	58410000	chr10	59250000	59260000	10.1203	8.29313	0.00125513	0.00222288	0.00221941	0.00367181	0.00305101
chr10	58400000	58410000	chr10	59260000	59270000	8.09961	12.7904	0.00102204	0.00194376	0.00276355	0.00401405	0.00255589
chr10	58400000	58410000	chr10	59360000	59370000	7.60514	7.90644	0.000935736	0.00176714	0.00300933	0.00258	0.00165139
chr10	58400000	58410000	chr10	59590000	59600000	9.47862	9.59054	0.00116419	0.00175684	0.00252061	0.00357044	0.00237937
chr10	58400000	58410000	chr10	59600000	59610000	8.97315	8.50931	0.00125352	0.00182669	0.00280874	0.00376342	0.00231205
chr10	58410000	58420000	chr10	59260000	59270000	6.00151	9.5397	0.00113503	0.00198621	0.00323784	0.00335028	0.00295536
chr10	58410000	58420000	chr10	59360000	59370000	7.33595	8.59038	0.000896925	0.00164423	0.00295446	0.00269259	0.00156644
chr10	58410000	58420000	chr10	59370000	59380000	7.92038	7.67285	0.000921632	0.00155062	0.0030624	0.00255063	0.00130216
chr10	58410000	58420000	chr10	59490000	59500000	6.40158	14.3874	0.000805601	0.00182535	0.00208565	0.00317092	0.00340949
chr10	58410000	58420000	chr10	59500000	59510000	6.59257	14.5759	0.000751605	0.001693	0.00189083	0.00344799	0.00284038
chr10	58410000	58420000	chr10	59600000	59610000	8.6282	9.21441	0.00136956	0.00196427	0.0031817	0.00426318	0.00250446
chr10	58420000	58430000	chr10	59600000	59610000	7.32837	9.27948	0.00136609	0.00187033	0.00374633	0.00381558	0.00250584
chr10	58430000	58440000	chr10	59600000	59610000	6.91355	9.98393	0.00131247	0.0018111	0.0045337	0.00340662	0.00222179
chr10	58610000	58620000	chr10	58750000	58760000	6.01619	10.6143	0.00327666	0.00372269	0.00526925	0.00750781	0.0067622
chr10	58740000	58750000	chr10	58930000	58940000	6.82149	7.52178	0.00275394	0.00312058	0.00349363	0.00428252	0.00599045
chr10	58750000	58760000	chr10	58930000	58940000	5.97922	7.61815	0.00295951	0.00337886	0.0036047	0.0048572	0.00621393
chr10	58760000	58770000	chr10	58930000	58940000	6.29534	8.90317	0.00316011	0.00405687	0.00377563	0.00579485	0.00651072
chr10	58770000	58780000	chr10	58930000	58940000	7.51832	10.9047	0.00342838	0.00436255	0.00420384	0.00644094	0.00746342
chr10	58770000	58780000	chr10	58940000	58950000	5.8105	10.7403	0.00351705	0.00441623	0.00363186	0.00664043	0.00745369
chr10	58780000	58790000	chr10	58930000	58940000	6.83977	9.61517	0.00403359	0.00483982	0.00455046	0.0066655	0.00824349
chr10	58780000	58790000	chr10	59070000	59080000	6.9832	9.13654	0.00192098	0.00309108	0.00357247	0.0035116	0.00428105
chr10	59050000	59060000	chr10	59220000	59230000	5.811	25.5046	0.0023512	0.00393005	0.00416657	0.00671917	0.00813526
chr10	59060000	59070000	chr10	59220000	59230000	8.94115	29.368	0.00241662	0.00413292	0.00520457	0.00730026	0.00898341
chr10	59060000	59070000	chr10	59230000	59240000	8.03743	32.6792	0.00222338	0.00374386	0.00417555	0.00562852	0.00867836
chr10	59070000	59080000	chr10	59220000	59230000	9.14759	24.6184	0.00259543	0.00388902	0.00636952	0.00717313	0.00814668
chr10	59070000	59080000	chr10	59230000	59240000	7.99465	24.9593	0.00235918	0.00353317	0.00489414	0.00542972	0.00793922
chr10	59070000	59080000	chr10	59570000	59580000	7.62939	7.70094	0.00210695	0.00338839	0.00329295	0.004085	0.00465582
chr10	59080000	59090000	chr10	59220000	59230000	6.91959	16.7476	0.0027429	0.00343014	0.00665766	0.00647215	0.00669919
chr10	59080000	59090000	chr10	59230000	59240000	5.98593	13.8111	0.00248422	0.00318109	0.00514144	0.00483088	0.00644226
chr10	59080000	59090000	chr10	59570000	59580000	7.77853	8.29088	0.00204092	0.00333939	0.00296365	0.00475751	0.00410804
chr10	59620000	59630000	chr10	60770000	60780000	6.98953	7.50446	0.0011072	0.00195977	0.00309755	0.00136896	0.000548813
chr10	59630000	59640000	chr10	60770000	60780000	7.42145	8.21716	0.00118955	0.00233306	0.00333625	0.00112179	0.000602212
chr10	59800000	59810000	chr10	60060000	60070000	6.62128	10.3641	0.00238363	0.00289315	0.00258401	0.00499496	0.00580941
chr10	59810000	59820000	chr10	60060000	60070000	6.18582	10.1226	0.00244007	0.00312333	0.00273695	0.0044309	0.00596898
chr10	59890000	59900000	chr10	60010000	60020000	5.72361	17.9591	0.00382616	0.0047061	0.00340306	0.00892353	0.00910915
chr10	59890000	59900000	chr10	60060000	60070000	6.01536	9.91606	0.00321853	0.00402768	0.00533697	0.00548821	0.00725603
chr10	59890000	59900000	chr10	60070000	60080000	7.01404	11.6467	0.00318019	0.0036859	0.00523829	0.00565467	0.00758738
chr10	59900000	59910000	chr10	60010000	60020000	5.63207	22.6525	0.00399227	0.00415993	0.0039425	0.0106706	0.00912632
chr10	59900000	59910000	chr10	60020000	60030000	5.94562	19.4539	0.00394372	0.00406295	0.00398137	0.0102393	0.00860046
chr10	59900000	59910000	chr10	60030000	60040000	5.66015	16.267	0.00384051	0.00405441	0.00352025	0.00838415	0.00853539
chr10	59900000	59910000	chr10	60060000	60070000	7.09037	12.6605	0.00324918	0.00414665	0.00572814	0.00603099	0.00764485
chr10	59900000	59910000	chr10	60070000	60080000	8.45517	12.0869	0.00322711	0.00378625	0.00591232	0.00572456	0.00752158
chr10	60110000	60120000	chr10	60370000	60380000	7.34136	12.3083	0.00333981	0.00513266	0.00334086	0.00784514	0.00662215
chr10	60110000	60120000	chr10	60380000	60390000	6.37185	12.0921	0.00368446	0.0056084	0.00323399	0.00786552	0.00741662
chr10	60120000	60130000	chr10	60180000	60190000	5.82832	13.7818	0.00911922	0.0091462	0.0082926	0.0130504	0.0167367
chr10	60120000	60130000	chr10	60370000	60380000	13.5336	15.3972	0.00326842	0.00524381	0.00353852	0.00854649	0.00713741
chr10	60120000	60130000	chr10	60380000	60390000	12.2421	16.383	0.00356063	0.0058629	0.0030199	0.00878295	0.00783959
chr10	60120000	60130000	chr10	60390000	60400000	8.95193	11.8151	0.00400125	0.0060721	0.00272551	0.00749602	0.0077827
chr10	60130000	60140000	chr10	60370000	60380000	14.9122	17.6387	0.00310907	0.0054586	0.00373888	0.00865368	0.00702394
chr10	60130000	60140000	chr10	60380000	60390000	14.1863	17.2452	0.00340284	0.0060181	0.00311437	0.0088548	0.00754199
chr10	60130000	60140000	chr10	60390000	60400000	10.4113	12.9602	0.00376967	0.00614473	0.00277241	0.00814646	0.00724949
chr10	60360000	60370000	chr10	60630000	60640000	5.86442	7.98144	0.00306631	0.00340469	0.00184282	0.00498024	0.00625583
chr10	60460000	60470000	chr10	60600000	60610000	5.68959	19.5845	0.00689362	0.00945472	0.00734455	0.0113512	0.0157322
chr10	60550000	60560000	chr10	60620000	60630000	5.58218	7.93647	0.00653423	0.00802499	0.00890252	0.0114525	0.0104144
chr10	61620000	61630000	chr10	61900000	61910000	6.23885	7.96394	0.00230959	0.00331454	0.00383668	0.00607282	0.00391193
chr10	61630000	61640000	chr10	61760000	61770000	5.67366	11.2903	0.00316098	0.00317082	0.00807366	0.00708564	0.00387759
chr10	61630000	61640000	chr10	61890000	61900000	8.55362	9.79757	0.00226349	0.0031116	0.00552703	0.00530048	0.00422992
chr10	61630000	61640000	chr10	61900000	61910000	7.08875	9.06373	0.00225265	0.00322377	0.00474026	0.00572309	0.00408749
chr10	61640000	61650000	chr10	61890000	61900000	6.76939	11.1952	0.00235168	0.00251152	0.00587316	0.00477156	0.00463368
chr10	61980000	61990000	chr10	62040000	62050000	6.72754	7.50432	0.00698576	0.00673137	0.00657443	0.00980719	0.0116364
chr10	62020000	62030000	chr10	62390000	62400000	7.06106	18.8213	0.002016	0.0022416	0.00310886	0.00512723	0.00629135
chr10	62030000	62040000	chr10	62370000	62380000	8.84136	18.8585	0.00210526	0.00212508	0.00308082	0.00396115	0.00679494
chr10	62040000	62050000	chr10	62370000	62380000	10.486	16.2955	0.00195929	0.00229971	0.00335066	0.00374915	0.00612116
chr10	62040000	62050000	chr10	62380000	62390000	9.10597	13.8328	0.00215361	0.00238599	0.00330001	0.00405217	0.00611381
chr10	62040000	62050000	chr10	62390000	62400000	7.89032	11.5085	0.00209129	0.00249072	0.00373756	0.00411119	0.00543658
chr10	62240000	62250000	chr10	62390000	62400000	7.97628	12.6553	0.00220907	0.00349039	0.00482715	0.0044928	0.00560733
chr10	62240000	62250000	chr10	62400000	62410000	7.65791	11.5994	0.00209289	0.00343732	0.00479412	0.00453468	0.00488877
chr10	62250000	62260000	chr10	62360000	62370000	9.2899	17.6658	0.00244391	0.00362099	0.00411906	0.00394014	0.00744425
chr10	62250000	62260000	chr10	62370000	62380000	16.6068	17.1431	0.00263896	0.00388355	0.00458028	0.00438792	0.0078074
chr10	62250000	62260000	chr10	62380000	62390000	15.2698	15.6568	0.00283795	0.00404372	0.0054199	0.00527258	0.00789677
chr10	62250000	62260000	chr10	62390000	62400000	13.9173	16.4739	0.00264163	0.00405198	0.00588765	0.00547182	0.0072924
chr10	62250000	62260000	chr10	62400000	62410000	11.884	14.6674	0.00245119	0.0039918	0.00535282	0.00557784	0.00634281
chr10	62250000	62260000	chr10	62410000	62420000	6.99762	12.6881	0.0023365	0.00378486	0.00407297	0.00639202	0.00558001
chr10	62260000	62270000	chr10	62360000	62370000	8.23028	16.5941	0.00298111	0.00446301	0.00511126	0.00512558	0.00840168
chr10	62260000	62270000	chr10	62370000	62380000	15.9536	15.1612	0.00327077	0.0046712	0.00568832	0.00570127	0.00879866
chr10	62260000	62270000	chr10	62380000	62390000	16.3119	15.2744	0.00339895	0.00468819	0.00584487	0.0064211	0.00913124
chr10	62260000	62270000	chr10	62390000	62400000	14.7192	18.1911	0.00309046	0.00437902	0.00585013	0.0063888	0.00883413
chr10	62260000	62270000	chr10	62400000	62410000	11.8171	16.3494	0.00281502	0.00410134	0.00538634	0.00588398	0.0078398
chr10	62260000	62270000	chr10	62410000	62420000	6.44217	15.3103	0.00262659	0.00360656	0.00425751	0.00628766	0.00702481
chr10	62270000	62280000	chr10	62370000	62380000	10.7511	12.502	0.00392236	0.00465573	0.00557392	0.00618983	0.00932029
chr10	62270000	62280000	chr10	62380000	62390000	12.3704	15.7618	0.0038282	0.00461364	0.00498292	0.00675828	0.0099148
chr10	62270000	62280000	chr10	62390000	62400000	12.4588	19.3425	0.0034922	0.00432662	0.00483768	0.00650965	0.00975055
chr10	62270000	62280000	chr10	62400000	62410000	7.94548	15.3047	0.00321133	0.00413553	0.00486731	0.00552554	0.00855308
chr10	62280000	62290000	chr10	62370000	62380000	8.92221	15.2764	0.00437107	0.004455	0.00490131	0.00644609	0.0103787
chr10	62280000	62290000	chr10	62380000	62390000	11.6582	21.4202	0.00404352	0.00438306	0.00389321	0.00679193	0.0108899
chr10	62280000	62290000	chr10	62390000	62400000	13.3138	20.8359	0.00385608	0.00407069	0.00368697	0.00669731	0.0103955
chr10	62280000	62290000	chr10	62400000	62410000	8.71919	14.5602	0.00364903	0.00393994	0.00427359	0.00600634	0.00909222
chr10	62290000	62300000	chr10	62370000	62380000	9.45029	23.8281	0.00469123	0.0046071	0.00572241	0.00728414	0.0123793
chr10	62290000	62300000	chr10	62380000	62390000	14.1543	32.9276	0.00420745	0.004437	0.0043326	0.00695026	0.0130065
chr10	62290000	62300000	chr10	62390000	62400000	16.5146	29.693	0.00407193	0.00420106	0.00370484	0.00698018	0.0123031
chr10	62290000	62300000	chr10	62400000	62410000	10.8048	21.4894	0.00382828	0.00416039	0.00431607	0.00710718	0.0106488
chr10	62290000	62300000	chr10	62410000	62420000	6.85583	16.2685	0.00337796	0.0039334	0.00450665	0.00711648	0.00846909
chr10	62300000	62310000	chr10	62370000	62380000	6.81347	25.8213	0.00541589	0.00512241	0.00694389	0.00813109	0.014176
chr10	62300000	62310000	chr10	62380000	62390000	10.038	35.6584	0.0046546	0.00457347	0.00526273	0.00730091	0.0144508
chr10	62300000	62310000	chr10	62390000	62400000	12.5458	32.1497	0.00432745	0.00420435	0.00450874	0.00721211	0.0130204
chr10	62300000	62310000	chr10	62400000	62410000	7.6516	22.8279	0.0040197	0.00419259	0.00481484	0.00730183	0.0110591
chr10	62310000	62320000	chr10	62370000	62380000	8.14346	19.5835	0.00630649	0.00652199	0.00774876	0.00881364	0.0148854
chr10	62310000	62320000	chr10	62380000	62390000	8.17691	25.3394	0.00519732	0.00521997	0.00567555	0.00724427	0.0139906
chr10	62310000	62320000	chr10	62390000	62400000	9.99635	22.5195	0.00452404	0.00447959	0.00514436	0.00704744	0.0118592
chr10	62310000	62320000	chr10	62400000	62410000	5.82038	16.2059	0.00414704	0.00420181	0.00550648	0.00669305	0.00998755
chr10	62430000	62440000	chr10	62800000	62810000	8.42145	7.68868	0.00221819	0.00269591	0.00498827	0.0045162	0.00450755
chr10	62440000	62450000	chr10	62800000	62810000	10.2636	8.15173	0.00219778	0.0029762	0.00440528	0.00546503	0.00415262
chr10	62440000	62450000	chr10	62810000	62820000	7.75144	8.21553	0.00224864	0.00314467	0.00385464	0.00583668	0.00421665
chr10	62460000	62470000	chr10	62800000	62810000	8.94263	7.45923	0.00207183	0.00263441	0.00301588	0.00532143	0.00336297
chr10	62470000	62480000	chr10	63100000	63110000	5.5955	10.1568	0.00267206	0.00316517	0.00422307	0.00406796	0.00639562
chr10	62470000	62480000	chr10	63110000	63120000	6.05461	9.88887	0.00257571	0.00273912	0.00404684	0.00420564	0.00599703
chr10	62480000	62490000	chr10	62820000	62830000	6.34938	7.99072	0.00205449	0.00308265	0.00385169	0.0045607	0.00444733
chr10	62490000	62500000	chr10	62810000	62820000	7.08963	10.6048	0.00181541	0.00308985	0.00304114	0.00423177	0.00450767
chr10	62630000	62640000	chr10	62780000	62790000	5.62357	14.175	0.00289654	0.00412877	0.00487598	0.0062177	0.00721914
chr10	62630000	62640000	chr10	62810000	62820000	11.7039	12.4915	0.00242539	0.0031053	0.00415477	0.00488678	0.0065968
chr10	62630000	62640000	chr10	62820000	62830000	7.00672	9.91318	0.00275196	0.00312968	0.00470398	0.00446035	0.0066901
chr10	62640000	62650000	chr10	62790000	62800000	8.7018	14.645	0.00281208	0.00375958	0.00455583	0.00767848	0.00612079
chr10	62800000	62810000	chr10	63080000	63090000	5.82479	7.85574	0.00265344	0.003139	0.00355888	0.00603375	0.00479233
chr10	63180000	63190000	chr10	63760000	63770000	7.24382	7.79203	0.00337971	0.00572132	0.00405279	0.00605059	0.00603098
chr10	63180000	63190000	chr10	63770000	63780000	9.2876	9.04116	0.00284649	0.00528004	0.00363847	0.00537462	0.00511791
chr10	63190000	63200000	chr10	63770000	63780000	12.6697	9.50702	0.00277857	0.00510219	0.00388924	0.00517156	0.00540394
chr10	63190000	63200000	chr10	63780000	63790000	12.4255	8.69156	0.00218903	0.00380023	0.00293208	0.00466655	0.00431961
chr10	63200000	63210000	chr10	63770000	63780000	11.5669	11.1316	0.00259725	0.00464611	0.00397914	0.00507134	0.00562893
chr10	63200000	63210000	chr10	63780000	63790000	12.067	11.0419	0.00194104	0.0034002	0.0029399	0.00438658	0.00457146
chr10	63210000	63220000	chr10	63770000	63780000	10.2456	9.37617	0.00246811	0.00439967	0.0035735	0.00475284	0.00515646
chr10	63210000	63220000	chr10	63780000	63790000	9.7431	10.8872	0.00183652	0.00334601	0.00252443	0.00411664	0.00441856
chr10	63260000	63270000	chr10	63400000	63410000	5.72428	15.9045	0.00544734	0.00678709	0.00978413	0.00833518	0.0121119
chr10	63270000	63280000	chr10	63400000	63410000	6.2458	16.4396	0.00564749	0.00684588	0.00990176	0.00849894	0.0127168
chr10	63400000	63410000	chr10	63760000	63770000	7.42157	7.58967	0.00174282	0.00232062	0.00274744	0.00395987	0.00399525
chr10	63490000	63500000	chr10	63760000	63770000	7.7349	8.94503	0.00218407	0.00296098	0.00311725	0.00464376	0.0051078
chr10	63490000	63500000	chr10	63770000	63780000	6.66676	8.94708	0.00195977	0.00263002	0.00277425	0.00469335	0.00441497
chr10	63500000	63510000	chr10	63760000	63770000	8.17988	11.4689	0.00225797	0.00364153	0.00393984	0.00436043	0.00581871
chr10	63510000	63520000	chr10	63750000	63760000	6.09671	10.7526	0.00262804	0.00420906	0.00522454	0.00391698	0.0059194
chr10	63510000	63520000	chr10	63760000	63770000	9.8917	11.4711	0.00228512	0.00389158	0.0042818	0.00357828	0.00590914
chr10	63520000	63530000	chr10	63750000	63760000	6.04711	12.0136	0.00257335	0.00445219	0.00585778	0.0035482	0.00594997
chr10	63520000	63530000	chr10	63760000	63770000	11.1114	12.681	0.00223539	0.00390324	0.00498419	0.0033357	0.00591322
chr10	63530000	63540000	chr10	63760000	63770000	9.64711	15.2082	0.00207946	0.00373756	0.0058418	0.00405717	0.00541966
chr10	63570000	63580000	chr10	63750000	63760000	10.7963	28.0187	0.00194742	0.00372671	0.00436681	0.00624387	0.00714171
chr10	63580000	63590000	chr10	63750000	63760000	12.2026	24.5749	0.00211769	0.00401944	0.00404569	0.00635252	0.00726861
chr10	63580000	63590000	chr10	63760000	63770000	17.2602	25.8511	0.00192572	0.00324212	0.00380745	0.00675122	0.00678882
chr10	63590000	63600000	chr10	63750000	63760000	8.32655	14.1501	0.00236664	0.0039154	0.00359336	0.0056981	0.00613154
chr10	63590000	63600000	chr10	63760000	63770000	12.3414	13.6014	0.00220631	0.00314368	0.00347748	0.00583698	0.00557856
chr10	63860000	63870000	chr10	67810000	67820000	7.49836	7.73374	0.000624545	0.00150508	0.00209063	0.00161037	0.00193982
chr10	64040000	64050000	chr10	68290000	68300000	8.97515	10.902	0.000205194	0.000192976	0.00103431	0.00112966	0.000185584
chr10	64060000	64070000	chr10	67770000	67780000	7.12605	8.33595	0.000827569	0.0009265	0.00173389	0.00293494	0.0011202
chr10	64070000	64080000	chr10	67770000	67780000	7.35741	10.7806	0.00079102	0.00116286	0.00134504	0.00337292	0.00132039
chr10	64070000	64080000	chr10	67780000	67790000	6.0793	10.1215	0.00081577	0.00104327	0.00129819	0.00337361	0.00151685
chr10	64080000	64090000	chr10	67770000	67780000	7.13032	13.0989	0.000739945	0.0012391	0.00109693	0.00360768	0.00147766
chr10	64080000	64090000	chr10	67780000	67790000	6.85504	11.2615	0.000781699	0.00116066	0.0010051	0.00360717	0.00162078
chr10	64090000	64100000	chr10	67770000	67780000	7.00319	8.37311	0.000747707	0.00126326	0.0012316	0.00287859	0.00168007
chr10	64540000	64550000	chr10	67780000	67790000	9.61266	7.70042	0.000416657	0.000964517	0.00111514	0.00183283	0.00086785
chr10	65770000	65780000	chr10	67780000	67790000	8.20509	7.54332	0.000532305	0.000687515	0.00211041	0.000854665	0.00186705
chr10	65780000	65790000	chr10	67770000	67780000	9.54609	7.59312	0.000575784	0.00066688	0.00266678	0.00112392	0.00149153
chr10	65780000	65790000	chr10	67780000	67790000	10.1937	9.02168	0.000579411	0.000663989	0.00295893	0.000952676	0.00167605
chr10	65780000	65790000	chr10	67790000	67800000	6.04433	7.49996	0.000577325	0.00066245	0.0027982	0.000902451	0.00139557
chr10	65790000	65800000	chr10	67770000	67780000	7.89576	7.59508	0.000561865	0.000789632	0.00253256	0.00112975	0.00114786
chr10	66920000	66930000	chr10	67310000	67320000	5.80322	9.27676	0.00158315	0.00246446	0.00469719	0.0029539	0.0029914
chr10	66920000	66930000	chr10	67320000	67330000	7.36681	11.793	0.00143616	0.00249355	0.00492194	0.00337531	0.00269467
chr10	66920000	66930000	chr10	67330000	67340000	7.6105	11.1883	0.00138243	0.00261265	0.0046632	0.00349384	0.00275513
chr10	66920000	66930000	chr10	67760000	67770000	7.34188	7.54662	0.00114768	0.00272979	0.0027592	0.00272615	0.0023081
chr10	66920000	66930000	chr10	67770000	67780000	5.89829	10.1826	0.00103733	0.00283311	0.00284995	0.00285776	0.00235225
chr10	66930000	66940000	chr10	67310000	67320000	10.3208	15.9974	0.00171431	0.00284275	0.00616097	0.00353691	0.00361804
chr10	66930000	66940000	chr10	67320000	67330000	13.6215	19.2644	0.00153268	0.0027744	0.00625058	0.00365111	0.0034521
chr10	66930000	66940000	chr10	67330000	67340000	13.47	14.2048	0.00152794	0.00278596	0.0055178	0.00363904	0.00336227
chr10	66930000	66940000	chr10	67340000	67350000	8.29719	7.91143	0.00165813	0.00280584	0.00463208	0.00355011	0.00317905
chr10	66930000	66940000	chr10	67760000	67770000	8.62447	8.64246	0.00117212	0.00280933	0.00292539	0.00314515	0.00229039
chr10	66930000	66940000	chr10	67770000	67780000	8.57434	11.4698	0.00109635	0.00293184	0.00305429	0.00363077	0.00232406
chr10	66930000	66940000	chr10	67780000	67790000	8.6107	9.41635	0.00100707	0.00239225	0.00281903	0.00299516	0.00202805
chr10	66940000	66950000	chr10	67030000	67040000	8.52342	19.8546	0.00432597	0.00312545	0.00590906	0.00855471	0.00992114
chr10	66940000	66950000	chr10	67040000	67050000	7.60469	13.1847	0.00435859	0.00284592	0.00612202	0.00798216	0.00826893
chr10	66940000	66950000	chr10	67050000	67060000	7.13629	11.8201	0.00408555	0.00271519	0.00630827	0.00722492	0.00705556
chr10	66940000	66950000	chr10	67080000	67090000	7.67432	8.29603	0.00347971	0.00299843	0.00714334	0.0057542	0.00589616
chr10	66940000	66950000	chr10	67250000	67260000	6.52056	7.52774	0.00275914	0.00217203	0.00546644	0.00526283	0.00457241
chr10	66940000	66950000	chr10	67310000	67320000	9.66783	14.6343	0.00188414	0.00314557	0.00616281	0.00413919	0.0042639
chr10	66940000	66950000	chr10	67320000	67330000	14.4312	16.4489	0.00174182	0.00292516	0.00599641	0.00391287	0.00427543
chr10	66940000	66950000	chr10	67330000	67340000	15.2509	10.2679	0.00180901	0.00272682	0.00507329	0.00366819	0.00393977
chr10	66940000	66950000	chr10	67760000	67770000	9.05359	9.5609	0.00111296	0.00245441	0.00241931	0.00346762	0.00237494
chr10	66940000	66950000	chr10	67770000	67780000	10.281	11.7739	0.00110596	0.00251668	0.00258132	0.00420977	0.00228852
chr10	66940000	66950000	chr10	67780000	67790000	11.5183	11.7032	0.000990657	0.00209254	0.00255885	0.00400862	0.00189906
chr10	66940000	66950000	chr10	67790000	67800000	7.64947	9.23661	0.000828827	0.00153075	0.00220162	0.00322576	0.00147904
chr10	66950000	66960000	chr10	67030000	67040000	7.90285	20.7077	0.00525126	0.00350093	0.00719892	0.0118587	0.0105051
chr10	66950000	66960000	chr10	67040000	67050000	7.32687	16.5307	0.00518567	0.00309006	0.00802887	0.0104727	0.00914783
chr10	66950000	66960000	chr10	67050000	67060000	5.98698	13.5954	0.00493296	0.00299147	0.00871002	0.00854346	0.00802138
chr10	66950000	66960000	chr10	67080000	67090000	6.96387	9.33747	0.00404134	0.00322458	0.00870632	0.00579004	0.00632658
chr10	66950000	66960000	chr10	67310000	67320000	6.61488	10.2324	0.00220157	0.00320056	0.0054843	0.00459846	0.00479082
chr10	66950000	66960000	chr10	67320000	67330000	11.2709	10.5316	0.00209072	0.00282045	0.00533066	0.00414179	0.00466062
chr10	66950000	66960000	chr10	67760000	67770000	7.82721	10.4433	0.00108457	0.00201232	0.00208171	0.00363865	0.00250766
chr10	66950000	66960000	chr10	67770000	67780000	9.88559	11.2646	0.00116832	0.0020357	0.00217137	0.0043649	0.00266768
chr10	66950000	66960000	chr10	67780000	67790000	10.5271	11.881	0.00103931	0.0018197	0.00222052	0.00427212	0.00254139
chr10	66960000	66970000	chr10	67760000	67770000	6.25084	10.1272	0.00104395	0.0018916	0.00215822	0.00379133	0.00259907
chr10	66960000	66970000	chr10	67770000	67780000	9.39521	11.3814	0.00112787	0.00192299	0.0025013	0.00434677	0.00304987
chr10	66960000	66970000	chr10	67780000	67790000	11.1982	12.2224	0.00101758	0.0016845	0.00252899	0.00412159	0.00313645
chr10	66970000	66980000	chr10	67760000	67770000	6.1258	8.60028	0.000969496	0.00174822	0.00205928	0.00325784	0.00244102
chr10	66970000	66980000	chr10	67770000	67780000	9.6449	11.3209	0.000965779	0.00180497	0.00250126	0.00362687	0.00292819
chr10	66970000	66980000	chr10	67780000	67790000	10.95	13.3664	0.000894408	0.00152994	0.00250308	0.00353215	0.00312753
chr10	67030000	67040000	chr10	67320000	67330000	7.3333	15.2284	0.00238865	0.00411988	0.00518395	0.00736959	0.00587475
chr10	67030000	67040000	chr10	67330000	67340000	10.0939	10.8755	0.00237622	0.00400177	0.00478042	0.00662165	0.00485878
chr10	67040000	67050000	chr10	67320000	67330000	8.57384	16.5008	0.00251518	0.00410924	0.00491613	0.00803996	0.00643288
chr10	67040000	67050000	chr10	67330000	67340000	11.6166	12.8006	0.002428	0.00395644	0.00496831	0.00693769	0.0054078
chr10	67040000	67050000	chr10	67340000	67350000	7.45187	7.95247	0.00219298	0.00339316	0.0036179	0.00546834	0.00427472
chr10	67040000	67050000	chr10	67770000	67780000	10.0559	8.82817	0.00111285	0.00135459	0.00197118	0.00279728	0.00343026
chr10	67050000	67060000	chr10	67320000	67330000	8.67984	18.7033	0.0025758	0.00399855	0.00511901	0.00865656	0.00686248
chr10	67050000	67060000	chr10	67330000	67340000	10.3118	14.5756	0.00240388	0.00399743	0.00530867	0.00707643	0.00588125
chr10	67050000	67060000	chr10	67340000	67350000	6.76722	10.2455	0.00209568	0.00361346	0.00360977	0.0049631	0.0048124
chr10	67060000	67070000	chr10	67320000	67330000	10.4903	19.9446	0.00251509	0.00351343	0.00498803	0.00750762	0.00750336
chr10	67060000	67070000	chr10	67330000	67340000	9.81381	13.2899	0.00241963	0.00354624	0.00517896	0.0060022	0.00612831
chr10	67060000	67070000	chr10	67340000	67350000	5.82589	7.54505	0.00223474	0.00347505	0.00385588	0.00389011	0.00494177
chr10	67070000	67080000	chr10	67320000	67330000	9.27137	22.2146	0.00240487	0.00308911	0.0044217	0.00566629	0.00783626
chr10	67070000	67080000	chr10	67330000	67340000	8.71794	13.0241	0.00243285	0.00334076	0.00468128	0.00457677	0.00656444
chr10	67080000	67090000	chr10	67310000	67320000	6.16183	19.2624	0.00261936	0.00323534	0.00456043	0.00497417	0.00839127
chr10	67080000	67090000	chr10	67320000	67330000	10.4676	22.3101	0.00242615	0.00319077	0.00423866	0.00444616	0.00823806
chr10	67080000	67090000	chr10	67330000	67340000	9.6222	12.4882	0.00256755	0.00341742	0.00439352	0.00399695	0.00707357
chr10	67090000	67100000	chr10	67310000	67320000	8.50825	20.6556	0.00263305	0.00326561	0.00506622	0.00525998	0.00837568
chr10	67090000	67100000	chr10	67320000	67330000	13.4927	19.6989	0.00263518	0.00363244	0.00497529	0.00473476	0.0085233
chr10	67090000	67100000	chr10	67330000	67340000	12.5389	12.4801	0.00274209	0.00369686	0.00474661	0.00442225	0.00745699
chr10	67100000	67110000	chr10	67310000	67320000	12.3702	14.7643	0.00290588	0.00319006	0.00533189	0.0059874	0.00761873
chr10	67100000	67110000	chr10	67320000	67330000	17.2282	14.6659	0.00288555	0.00355212	0.00558844	0.00534833	0.00800226
chr10	67100000	67110000	chr10	67330000	67340000	14.9405	11.1036	0.00289964	0.00343315	0.00505596	0.00477374	0.00732417
chr10	67110000	67120000	chr10	67310000	67320000	8.31069	9.58822	0.00317517	0.00324601	0.00487114	0.00589297	0.00699584
chr10	67110000	67120000	chr10	67320000	67330000	12.9119	9.93165	0.00302187	0.00364215	0.00527124	0.00494142	0.00723276
chr10	67110000	67120000	chr10	67330000	67340000	11.2478	8.02314	0.00295089	0.00347552	0.00447444	0.00409917	0.00668528
chr10	67120000	67130000	chr10	67320000	67330000	7.91636	7.84728	0.00305563	0.00339783	0.00428905	0.0044864	0.0067707
chr10	67320000	67330000	chr10	67490000	67500000	7.40241	8.13615	0.00317802	0.00286223	0.00582279	0.00606115	0.00584032
chr10	67330000	67340000	chr10	67490000	67500000	8.62793	8.62231	0.00320873	0.00319333	0.0053726	0.00688383	0.00614556
chr10	67870000	67880000	chr10	68060000	68070000	7.41208	7.49451	0.00450066	0.00441214	0.00785169	0.00775042	0.00805174
chr10	67980000	67990000	chr10	68320000	68330000	6.21446	9.41478	0.002854	0.0036003	0.00372931	0.00451174	0.0069576
chr10	68050000	68060000	chr10	68310000	68320000	6.36079	19.7621	0.00364226	0.00716938	0.005774	0.00717073	0.0101572
chr10	68050000	68060000	chr10	68320000	68330000	7.93861	16.2351	0.0037443	0.00639787	0.00607645	0.00661421	0.010073
chr10	68050000	68060000	chr10	68330000	68340000	6.79567	10.8808	0.00382876	0.00586767	0.00667855	0.00583691	0.00891906
chr10	68060000	68070000	chr10	68290000	68300000	6.93293	12.463	0.00480336	0.00789248	0.0064825	0.00817926	0.0107893
chr10	68060000	68070000	chr10	68300000	68310000	11.2686	22.2281	0.00435423	0.00867669	0.00649706	0.00897387	0.0120052
chr10	68060000	68070000	chr10	68310000	68320000	14.337	27.4279	0.00416884	0.00892089	0.0066279	0.00913162	0.0125483
chr10	68060000	68070000	chr10	68320000	68330000	16.5521	23.8628	0.00425407	0.00808555	0.00619488	0.00910146	0.0124357
chr10	68060000	68070000	chr10	68330000	68340000	13.969	16.7887	0.00429293	0.00722315	0.00629044	0.00768604	0.011391
chr10	68060000	68070000	chr10	68340000	68350000	11.9292	13.7084	0.00399771	0.00625407	0.00541102	0.00729308	0.00991883
chr10	68060000	68070000	chr10	68350000	68360000	7.45129	12.287	0.00343327	0.00492071	0.00381145	0.00645217	0.00855733
chr10	68070000	68080000	chr10	68240000	68250000	7.71427	12.0536	0.00414858	0.00572453	0.00551857	0.00842275	0.00927652
chr10	68070000	68080000	chr10	68250000	68260000	7.01945	10.8201	0.00450841	0.00618881	0.00614689	0.00824902	0.00972963
chr10	68070000	68080000	chr10	68260000	68270000	6.3346	10.1903	0.00467355	0.00645934	0.00694161	0.00749619	0.0101185
chr10	68070000	68080000	chr10	68270000	68280000	5.72939	10.1585	0.00483664	0.0073357	0.00776098	0.00774624	0.0101292
chr10	68070000	68080000	chr10	68280000	68290000	7.64724	10.6795	0.00514592	0.00849763	0.00821868	0.0080749	0.010167
chr10	68070000	68080000	chr10	68290000	68300000	10.461	17.0865	0.0051825	0.00985467	0.00786371	0.00944569	0.0120734
chr10	68070000	68080000	chr10	68300000	68310000	14.1057	24.1115	0.00483888	0.0101277	0.00732939	0.0102023	0.0132792
chr10	68070000	68080000	chr10	68310000	68320000	17.6739	26.0702	0.00472971	0.0101046	0.00667249	0.0100644	0.0134532
chr10	68070000	68080000	chr10	68320000	68330000	20.4408	21.7757	0.00476319	0.00923729	0.00618338	0.00988513	0.013076
chr10	68070000	68080000	chr10	68330000	68340000	16.5453	17.6374	0.00458201	0.00817053	0.00619468	0.00798894	0.0123619
chr10	68070000	68080000	chr10	68340000	68350000	15.7688	15.0993	0.00409318	0.00698957	0.00556077	0.00738511	0.0105798
chr10	68070000	68080000	chr10	68350000	68360000	9.3979	13.1071	0.00337947	0.00531429	0.00421075	0.00647509	0.00866119
chr10	68080000	68090000	chr10	68200000	68210000	6.34686	12.1024	0.00552674	0.0058004	0.00611008	0.00741966	0.0119907
chr10	68080000	68090000	chr10	68210000	68220000	6.50471	12.7424	0.00530892	0.00562605	0.00492586	0.00743126	0.0117232
chr10	68080000	68090000	chr10	68230000	68240000	6.60931	11.5395	0.00473448	0.00628808	0.00479698	0.00861232	0.0102298
chr10	68080000	68090000	chr10	68240000	68250000	10.2944	13.5837	0.00445285	0.00682109	0.00531488	0.00881235	0.0101589
chr10	68080000	68090000	chr10	68250000	68260000	9.61544	11.8706	0.00489182	0.00740994	0.00602487	0.00894615	0.0105922
chr10	68080000	68090000	chr10	68260000	68270000	9.57544	11.6943	0.00492347	0.00727178	0.00639106	0.0089811	0.0107654
chr10	68080000	68090000	chr10	68270000	68280000	8.60617	14.7333	0.00476576	0.00827672	0.00785026	0.00919874	0.0108145
chr10	68080000	68090000	chr10	68280000	68290000	9.90131	16.6127	0.00493694	0.00950912	0.00862853	0.009153	0.0105252
chr10	68080000	68090000	chr10	68290000	68300000	12.4239	18.0627	0.00530974	0.0107297	0.00857369	0.0100045	0.0118972
chr10	68080000	68090000	chr10	68300000	68310000	15.4712	20.5219	0.00510441	0.0102029	0.00765329	0.0102383	0.0127173
chr10	68080000	68090000	chr10	68310000	68320000	17.9794	22.2431	0.00481808	0.00960962	0.00628939	0.00996213	0.0123534
chr10	68080000	68090000	chr10	68320000	68330000	20.8044	19.0107	0.00456374	0.00849182	0.00567794	0.00960263	0.0114522
chr10	68080000	68090000	chr10	68330000	68340000	17.7501	16.0086	0.00430476	0.00754348	0.005738	0.00744888	0.0111117
chr10	68080000	68090000	chr10	68340000	68350000	17.3104	14.1265	0.00384697	0.00648261	0.00530788	0.00618383	0.00987297
chr10	68080000	68090000	chr10	68350000	68360000	10.6928	10.6809	0.00317581	0.00507377	0.0044058	0.00560409	0.00752781
chr10	68090000	68100000	chr10	68240000	68250000	6.1232	11.8574	0.00466151	0.00779907	0.00481082	0.00860105	0.00914971
chr10	68090000	68100000	chr10	68250000	68260000	5.88534	12.3226	0.00493936	0.00831861	0.0057837	0.00884955	0.0100831
chr10	68090000	68100000	chr10	68260000	68270000	6.53961	13.315	0.00484236	0.00801083	0.00647048	0.00897339	0.0106645
chr10	68090000	68100000	chr10	68270000	68280000	6.2805	17.2134	0.00453721	0.00878646	0.00832518	0.00909629	0.0105644
chr10	68090000	68100000	chr10	68290000	68300000	8.07104	17.1025	0.00500635	0.010182	0.00898296	0.0090613	0.0103915
chr10	68090000	68100000	chr10	68300000	68310000	8.36356	14.6674	0.00495339	0.009264	0.0074961	0.00887176	0.0105638
chr10	68090000	68100000	chr10	68310000	68320000	7.79996	13.3416	0.00471804	0.00806654	0.00554771	0.00867472	0.00997163
chr10	68090000	68100000	chr10	68320000	68330000	9.12938	12.2443	0.00420059	0.00655247	0.00447752	0.0082541	0.00913832
chr10	68090000	68100000	chr10	68330000	68340000	8.16784	11.9766	0.00376032	0.00570978	0.00453762	0.0068389	0.00884716
chr10	68090000	68100000	chr10	68340000	68350000	7.69932	11.6786	0.00333362	0.00484299	0.00440493	0.00539935	0.00830153
chr10	68430000	68440000	chr10	68600000	68610000	6.19339	15.9471	0.00392533	0.0044466	0.00631721	0.00912409	0.00909885
chr10	68430000	68440000	chr10	68610000	68620000	6.80275	10.0328	0.00385892	0.00464402	0.00567614	0.0075944	0.00779834
chr10	69010000	69020000	chr10	69410000	69420000	7.26908	8.54738	0.00275941	0.00300498	0.00468038	0.00551172	0.0057073
chr10	69020000	69030000	chr10	69410000	69420000	7.42409	9.13891	0.00245384	0.00307675	0.00373203	0.00572258	0.00506238
chr10	69310000	69320000	chr10	69370000	69380000	6.02138	17.2714	0.0119074	0.00991485	0.00876215	0.0113933	0.0208849
chr10	69310000	69320000	chr10	69380000	69390000	8.33571	19.6435	0.0104521	0.0089556	0.00658224	0.0100991	0.0192847
chr10	69310000	69320000	chr10	69390000	69400000	5.92633	12.7137	0.00909356	0.00815432	0.00577615	0.00846897	0.015578
chr10	69320000	69330000	chr10	69380000	69390000	9.38862	23.5793	0.0117616	0.0105255	0.0087272	0.0119831	0.0226921
chr10	69410000	69420000	chr10	69620000	69630000	5.71425	8.25638	0.00516652	0.00812129	0.00898439	0.00672112	0.00811134
chr10	69410000	69420000	chr10	69630000	69640000	6.27298	7.90195	0.00533406	0.0082806	0.00904775	0.00709664	0.00840153
chr10	69510000	69520000	chr10	69620000	69630000	7.38249	11.1074	0.00618025	0.00857007	0.00646348	0.0107041	0.01133
chr10	69510000	69520000	chr10	69630000	69640000	7.89799	10.2292	0.0060018	0.00841699	0.00629656	0.0104522	0.0106156
chr10	69510000	69520000	chr10	69640000	69650000	7.94646	10.8236	0.00546904	0.00821391	0.00566282	0.00958435	0.009515
chr10	69520000	69530000	chr10	69620000	69630000	6.70936	9.46537	0.00652906	0.00887612	0.00602773	0.010874	0.0114071
chr10	69520000	69530000	chr10	69630000	69640000	6.4003	7.98951	0.00606593	0.00824392	0.00565555	0.00991528	0.010083
chr10	70140000	70150000	chr10	70400000	70410000	6.64352	7.58438	0.0033632	0.00435828	0.00551211	0.0065369	0.0065852
chr10	70150000	70160000	chr10	70380000	70390000	5.67204	14.6806	0.00452783	0.00453791	0.00522453	0.00877598	0.0100208
chr10	70150000	70160000	chr10	70390000	70400000	5.83799	14.2561	0.00403967	0.00456641	0.00489725	0.0077529	0.0093668
chr10	70150000	70160000	chr10	70400000	70410000	6.99314	8.96377	0.00374095	0.00414213	0.00454606	0.00604462	0.00800784
chr10	70160000	70170000	chr10	70370000	70380000	5.88517	9.04253	0.00536979	0.00520671	0.00534415	0.00956649	0.00947789
chr10	70160000	70170000	chr10	70380000	70390000	6.75199	13.651	0.00484723	0.00448844	0.00511058	0.00901657	0.00988827
chr10	70160000	70170000	chr10	70390000	70400000	7.19972	13.4298	0.00427087	0.00430884	0.00507097	0.0072246	0.00937646
chr10	70160000	70170000	chr10	70400000	70410000	7.56796	8.88302	0.00400407	0.00390174	0.00470118	0.00532812	0.00828444
chr10	71310000	71320000	chr10	72300000	72310000	7.90973	7.49581	0.00154352	0.00192365	0.00144779	0.00191014	0.00388872
chr10	71320000	71330000	chr10	72300000	72310000	7.42444	7.89384	0.00152504	0.0019168	0.00116993	0.00175258	0.00389515
chr10	71390000	71400000	chr10	71450000	71460000	6.662	7.76865	0.0126994	0.00997111	0.00636233	0.0080318	0.0100722
chr10	71770000	71780000	chr10	71830000	71840000	10.9168	8.39229	0.0103387	0.0100728	0.00631704	0.0061303	0.00543125
chr10	71840000	71850000	chr10	72320000	72330000	12.138	8.06233	0.00231428	0.00231703	0.00343747	0.00455709	0.00499772
chr10	71840000	71850000	chr10	72330000	72340000	9.31341	7.4781	0.00227238	0.00223711	0.00370548	0.00404728	0.00484493
chr10	72080000	72090000	chr10	72280000	72290000	7.98676	7.891	0.00484368	0.00441213	0.0038479	0.00565979	0.00922197
chr10	72080000	72090000	chr10	72290000	72300000	7.34826	8.17292	0.00451477	0.00441971	0.00365873	0.00619774	0.00892006
chr10	72080000	72090000	chr10	72300000	72310000	7.62055	9.21656	0.00434935	0.00418232	0.00398068	0.00630454	0.00893999
chr10	72080000	72090000	chr10	72310000	72320000	8.97751	8.15411	0.00445791	0.00384722	0.00388736	0.0062497	0.00847322
chr10	72090000	72100000	chr10	72300000	72310000	6.49794	11.3548	0.0041231	0.00313991	0.00383657	0.00614557	0.00860582
chr10	72090000	72100000	chr10	72310000	72320000	6.84487	10.1633	0.00406713	0.00300496	0.00402169	0.00578264	0.00811842
chr10	72340000	72350000	chr10	72530000	72540000	5.78238	10.1643	0.00225174	0.00291207	0.0039405	0.00483859	0.00513737
chr10	72350000	72360000	chr10	72530000	72540000	7.03687	9.59025	0.00325413	0.00395512	0.00522137	0.0080572	0.00583711
chr10	72350000	72360000	chr10	72540000	72550000	6.04019	9.31067	0.00318993	0.00389767	0.00599052	0.00707579	0.00582007
chr10	72530000	72540000	chr10	72710000	72720000	6.99498	12.6652	0.00408876	0.00394545	0.00354831	0.00801308	0.00847885
chr10	73250000	73260000	chr10	73400000	73410000	5.6838	15.6777	0.00472559	0.00770102	0.00660559	0.0086197	0.0110624
chr10	73250000	73260000	chr10	73410000	73420000	6.9504	16.8508	0.00466421	0.00797171	0.00780741	0.00910493	0.0110552
chr10	73250000	73260000	chr10	73420000	73430000	6.85941	17.4154	0.00463174	0.00785211	0.00871632	0.00887455	0.0111967
chr10	73260000	73270000	chr10	73410000	73420000	5.92771	14.1991	0.00489723	0.00804436	0.00770357	0.00960621	0.0106393
chr10	73810000	73820000	chr10	73870000	73880000	6.40426	14.9017	0.00842185	0.00757544	0.00808238	0.0121825	0.016026
chr10	73850000	73860000	chr10	74230000	74240000	5.84792	9.80576	0.0026343	0.00547601	0.00482013	0.00293227	0.00306031
chr10	73850000	73860000	chr10	74970000	74980000	6.19348	7.83325	0.00116168	0.00172653	0.00379264	0.0012808	0.00108871
chr10	73850000	73860000	chr10	75070000	75080000	5.70298	7.47974	0.00145305	0.00188892	0.00404363	0.00292577	0.00288083
chr10	73860000	73870000	chr10	75080000	75090000	6.44635	8.48251	0.00161355	0.00209825	0.0042868	0.00308951	0.00341784
chr10	73860000	73870000	chr10	75090000	75100000	6.27875	12.8907	0.0016247	0.00225048	0.00544454	0.00268163	0.00327469
chr10	73870000	73880000	chr10	75090000	75100000	6.10959	7.80437	0.00174387	0.00231891	0.00456723	0.0027158	0.00326654
chr10	73910000	73920000	chr10	74680000	74690000	5.60813	10.3152	0.000978773	0.00148569	0.0014882	0.00161148	0.00350822
chr10	73910000	73920000	chr10	74690000	74700000	6.5983	9.05033	0.00100927	0.00132807	0.00178551	0.00207305	0.00343899
chr10	73910000	73920000	chr10	74770000	74780000	7.20583	7.74216	0.00100271	0.00173765	0.00142609	0.00134509	0.00303628
chr10	73910000	73920000	chr10	74780000	74790000	7.2123	12.3281	0.000975594	0.00188149	0.00156217	0.00126555	0.00368038
chr10	73930000	73940000	chr10	75080000	75090000	9.4063	10.8817	0.00138881	0.00120671	0.00281282	0.00164571	0.00397901
chr10	73940000	73950000	chr10	75080000	75090000	9.57355	9.72967	0.00132898	0.00109396	0.00231909	0.00159678	0.00361794
chr10	74100000	74110000	chr10	74520000	74530000	7.80347	13.2535	0.00101473	0.000651971	0.0027393	0.00266612	0.00238748
chr10	74100000	74110000	chr10	74530000	74540000	7.51549	9.14227	0.00107382	0.000666381	0.00231578	0.00226453	0.00250761
chr10	74100000	74110000	chr10	74820000	74830000	7.51291	10.3926	0.00116246	0.00119415	0.00372781	0.00255364	0.00200574
chr10	74100000	74110000	chr10	74830000	74840000	8.66425	9.37882	0.00116065	0.00133456	0.00338448	0.00297165	0.00220005
chr10	74100000	74110000	chr10	75070000	75080000	9.33373	15.5873	0.00163106	0.00195286	0.00479196	0.0043957	0.00419569
chr10	74100000	74110000	chr10	75080000	75090000	8.42903	12.1761	0.00189116	0.0023107	0.00464014	0.00471821	0.00436684
chr10	74110000	74120000	chr10	74170000	74180000	5.84544	8.32027	0.00653305	0.0071059	0.0097143	0.0114753	0.0108444
chr10	74110000	74120000	chr10	74210000	74220000	6.31662	10.8208	0.00450158	0.00436263	0.00558673	0.0102547	0.00767661
chr10	74110000	74120000	chr10	74220000	74230000	5.87179	15.4691	0.0040076	0.00417196	0.00535882	0.0100558	0.00809572
chr10	74110000	74120000	chr10	74230000	74240000	6.69886	15.9262	0.00357561	0.00420596	0.00588073	0.00882295	0.00816997
chr10	74110000	74120000	chr10	74240000	74250000	7.45323	16.9614	0.0029898	0.0038042	0.00590023	0.0083836	0.00658598
chr10	74110000	74120000	chr10	74250000	74260000	5.8369	12.9306	0.00239802	0.00335878	0.00499397	0.00679914	0.00456817
chr10	74110000	74120000	chr10	74510000	74520000	6.25677	11.6105	0.00107279	0.000901368	0.00311023	0.00289394	0.00235691
chr10	74110000	74120000	chr10	74520000	74530000	10.1393	13.8575	0.00112413	0.000761778	0.00363954	0.00237528	0.00290874
chr10	74110000	74120000	chr10	74530000	74540000	10.0886	11.9368	0.00112553	0.000784062	0.00329244	0.00196381	0.00284901
chr10	74110000	74120000	chr10	74630000	74640000	7.7992	7.53009	0.00113613	0.00121721	0.00249238	0.00286806	0.00252667
chr10	74110000	74120000	chr10	74820000	74830000	9.49069	9.13112	0.00131895	0.00140533	0.00369735	0.00289544	0.00233496
chr10	74110000	74120000	chr10	74830000	74840000	11.2972	8.95113	0.00125254	0.00163533	0.00368581	0.00321341	0.00240567
chr10	74110000	74120000	chr10	75070000	75080000	13.8407	16.8344	0.00178689	0.00198688	0.00542542	0.00478655	0.00433741
chr10	74110000	74120000	chr10	75080000	75090000	12.6408	13.0085	0.00200888	0.00256369	0.00509222	0.00536131	0.00454193
chr10	74110000	74120000	chr10	75090000	75100000	11.397	9.67078	0.00214541	0.00341881	0.00395682	0.00568749	0.00407187
chr10	74120000	74130000	chr10	74210000	74220000	6.99291	10.4152	0.0046931	0.00493912	0.00562081	0.0105506	0.00785497
chr10	74120000	74130000	chr10	74220000	74230000	5.64727	16.1662	0.00415797	0.0046601	0.00581112	0.0103501	0.00861379
chr10	74120000	74130000	chr10	74230000	74240000	5.86032	19.1582	0.00384516	0.00451646	0.00643347	0.00991719	0.00923346
chr10	74120000	74130000	chr10	74240000	74250000	7.10353	19.6418	0.00329031	0.00390921	0.00659328	0.00924957	0.00761411
chr10	74120000	74130000	chr10	74250000	74260000	5.90077	14.4277	0.00257075	0.00338188	0.00556353	0.00702027	0.00525461
chr10	74120000	74130000	chr10	74260000	74270000	5.70155	9.49842	0.002051	0.00278995	0.0048888	0.00472932	0.0035814
chr10	74120000	74130000	chr10	74520000	74530000	10.1127	15.5081	0.00116511	0.000956319	0.00381472	0.00187382	0.00367265
chr10	74120000	74130000	chr10	74530000	74540000	9.80353	14.9876	0.00115558	0.000955194	0.00366912	0.00157096	0.00355497
chr10	74120000	74130000	chr10	74540000	74550000	8.96759	10.1222	0.00116027	0.000968468	0.00308724	0.00167552	0.00300507
chr10	74120000	74130000	chr10	74550000	74560000	8.46783	8.51925	0.00108691	0.00105606	0.00265907	0.00224037	0.00264438
chr10	74120000	74130000	chr10	74820000	74830000	9.53081	8.78228	0.00141952	0.00148651	0.00319238	0.00332173	0.00300052
chr10	74120000	74130000	chr10	75010000	75020000	6.3868	11.474	0.00168642	0.00209158	0.00448171	0.00475797	0.00328871
chr10	74120000	74130000	chr10	75020000	75030000	5.94874	12.9191	0.00171092	0.00215498	0.00364534	0.00523703	0.00367599
chr10	74120000	74130000	chr10	75070000	75080000	13.8708	17.8814	0.00183587	0.00191974	0.00540695	0.00549007	0.00392099
chr10	74120000	74130000	chr10	75080000	75090000	13.1453	13.1554	0.00203362	0.00263727	0.00507351	0.00574409	0.00413874
chr10	74120000	74130000	chr10	75090000	75100000	12.7994	10.7058	0.00218854	0.00393005	0.00419202	0.0061491	0.00385797
chr10	74120000	74130000	chr10	75100000	75110000	8.42102	8.18471	0.00253163	0.00427099	0.00312602	0.00638181	0.00404417
chr10	74130000	74140000	chr10	75080000	75090000	7.76271	11.8172	0.0020836	0.00268109	0.00417315	0.00597825	0.00378726
chr10	74130000	74140000	chr10	75090000	75100000	8.02705	9.63754	0.00233722	0.00413538	0.00361623	0.00624032	0.00362176
chr10	74130000	74140000	chr10	75100000	75110000	6.429	8.26655	0.00268847	0.0047614	0.00282827	0.00641651	0.00385812
chr10	74290000	74300000	chr10	74400000	74410000	10.5249	10.6538	0.00666653	0.0110557	0.00790448	0.00677976	0.00519003
chr10	74290000	74300000	chr10	74410000	74420000	12.9663	11.6558	0.00639288	0.0110435	0.00733574	0.00608597	0.00540747
chr10	74290000	74300000	chr10	74570000	74580000	7.3327	10.8631	0.00445713	0.00646305	0.00521791	0.00590499	0.00961973
chr10	74290000	74300000	chr10	74580000	74590000	7.41511	9.15915	0.0045049	0.0069344	0.00558896	0.00622531	0.00909767
chr10	74300000	74310000	chr10	74400000	74410000	8.85784	12.0229	0.00694422	0.0121716	0.00771404	0.00708745	0.0059072
chr10	74300000	74310000	chr10	74410000	74420000	9.6893	11.7451	0.00658289	0.0116205	0.00688505	0.00698284	0.00586751
chr10	75260000	75270000	chr10	76390000	76400000	5.75985	9.73738	0.000812458	0.000847576	0.000974765	0.00160904	0.00239763
chr10	75260000	75270000	chr10	76690000	76700000	5.84924	13.0261	0.000675247	0.00190775	0.00232754	0.00415792	0.00116164
chr10	75270000	75280000	chr10	76690000	76700000	5.72926	13.3579	0.000790111	0.00200257	0.00162515	0.0042772	0.00141509
chr10	75400000	75410000	chr10	77100000	77110000	7.27623	9.01945	0.00208944	0.00426596	0.00239349	0.00130591	0.00158454
chr10	75410000	75420000	chr10	77100000	77110000	5.88663	8.30838	0.00200586	0.00402165	0.00242758	0.00111982	0.00146894
chr10	77010000	77020000	chr10	77100000	77110000	6.34275	17.4542	0.00552299	0.00580733	0.0055961	0.0094436	0.0125313
chr10	77010000	77020000	chr10	77110000	77120000	5.93766	12.385	0.005053	0.00557039	0.00474512	0.00700115	0.01097
chr10	77020000	77030000	chr10	77090000	77100000	6.21676	29.1882	0.00670832	0.00604694	0.00768011	0.0135778	0.0160264
chr10	77020000	77030000	chr10	77100000	77110000	9.22845	27.9471	0.006129	0.0057034	0.00618796	0.0123976	0.0149777
chr10	77020000	77030000	chr10	77110000	77120000	9.14761	15.4932	0.00558804	0.00550353	0.00502192	0.00949242	0.0120854
chr10	77030000	77040000	chr10	77090000	77100000	9.7464	32.5011	0.00797498	0.00680189	0.00849029	0.0144072	0.0187742
chr10	77030000	77040000	chr10	77100000	77110000	12.5577	34.2843	0.00683798	0.00606791	0.00691809	0.0133718	0.0172202
chr10	77030000	77040000	chr10	77110000	77120000	12.8225	21.1886	0.00593815	0.00562917	0.0059709	0.0111071	0.0135367
chr10	77030000	77040000	chr10	77120000	77130000	9.08983	11.3705	0.00495763	0.00496711	0.00494465	0.0087247	0.0097988
chr10	77040000	77050000	chr10	77100000	77110000	10.3321	27.6133	0.00773122	0.00722988	0.00773143	0.0123039	0.0179081
chr10	77040000	77050000	chr10	77110000	77120000	9.01398	20.6225	0.0063189	0.00636525	0.00658554	0.0109423	0.0140983
chr10	77040000	77050000	chr10	77120000	77130000	6.27597	10.7186	0.00516659	0.00557644	0.0056829	0.00923334	0.00993756
chr10	77050000	77060000	chr10	77110000	77120000	5.91247	13.8344	0.00736232	0.00780536	0.00670421	0.0114865	0.0142413
chr10	77140000	77150000	chr10	77320000	77330000	5.95414	9.30033	0.00345764	0.0036164	0.00416891	0.00681982	0.00653776
chr10	77160000	77170000	chr10	77300000	77310000	6.13797	22.3679	0.00477295	0.00536194	0.00625303	0.00949091	0.0111337
chr10	77160000	77170000	chr10	77330000	77340000	7.6195	20.801	0.00507699	0.00567601	0.00742969	0.0101569	0.0118432
chr10	77160000	77170000	chr10	77340000	77350000	6.08601	17.382	0.00507474	0.00584211	0.00786599	0.00940196	0.0112184
chr10	77170000	77180000	chr10	77230000	77240000	5.9748	9.20645	0.00888823	0.00892201	0.00914169	0.0109078	0.0149585
chr10	77250000	77260000	chr10	77320000	77330000	6.73123	28.9498	0.00866181	0.00943144	0.0125834	0.0178148	0.018029
chr10	77260000	77270000	chr10	77320000	77330000	7.73991	19.7421	0.0102212	0.011083	0.0138665	0.0190606	0.0181718
chr10	77490000	77500000	chr10	77620000	77630000	6.35612	24.6118	0.00688534	0.00904109	0.00997445	0.01183	0.0158441
chr10	77490000	77500000	chr10	77630000	77640000	7.88497	19.7649	0.00641069	0.00917169	0.0086131	0.0109293	0.0140516
chr10	77500000	77510000	chr10	77610000	77620000	5.68842	30.2371	0.00704464	0.00969094	0.0100447	0.013091	0.017094
chr10	77500000	77510000	chr10	77620000	77630000	7.99388	28.6932	0.00680042	0.00953084	0.0098541	0.0124402	0.0164294
chr10	77500000	77510000	chr10	77630000	77640000	10.4476	23.5079	0.00628083	0.0094453	0.0087955	0.0114396	0.0144732
chr10	77500000	77510000	chr10	77640000	77650000	5.88699	15.5994	0.00577057	0.00798554	0.00756825	0.00995019	0.0119217
chr10	77510000	77520000	chr10	77620000	77630000	7.36038	29.0784	0.0068097	0.00917762	0.00959587	0.0137538	0.0164106
chr10	77510000	77520000	chr10	77630000	77640000	8.76648	24.0555	0.0062081	0.0090443	0.008894	0.0124679	0.0144061
chr10	77520000	77530000	chr10	77620000	77630000	7.65319	31.3949	0.0067573	0.00864394	0.00918794	0.0144422	0.0161556
chr10	77520000	77530000	chr10	77630000	77640000	7.82546	27.7178	0.00606448	0.00833798	0.00887466	0.013089	0.0143632
chr10	77530000	77540000	chr10	77620000	77630000	9.06848	29.1209	0.00693997	0.00913755	0.00988463	0.0140349	0.016549
chr10	77530000	77540000	chr10	77630000	77640000	8.98185	27.4851	0.00626604	0.00833795	0.00911884	0.0128387	0.0150239
chr10	77540000	77550000	chr10	77630000	77640000	6.86887	25.2302	0.00624713	0.00882155	0.00900847	0.013346	0.0143909
chr10	77550000	77560000	chr10	77610000	77620000	8.07624	22.2716	0.0090898	0.011774	0.00979056	0.0151157	0.0188614
chr10	77560000	77570000	chr10	77620000	77630000	6.06141	18.4631	0.00845022	0.0112046	0.0102832	0.0145801	0.0162692
chr10	78020000	78030000	chr10	78680000	78690000	6.00245	10.1845	0.00207715	0.00213812	0.00562341	0.00386586	0.00197688
chr10	78030000	78040000	chr10	78680000	78690000	7.07751	7.71993	0.00297087	0.00251255	0.00638543	0.00405918	0.00223068
chr10	78050000	78060000	chr10	78150000	78160000	13.1939	7.77121	0.0105029	0.00686132	0.00712324	0.00800748	0.00822025
chr10	78050000	78060000	chr10	78280000	78290000	16.0566	8.70633	0.00661743	0.00410899	0.00408008	0.00493024	0.00383011
chr10	78060000	78070000	chr10	78130000	78140000	13.787	8.02791	0.0131513	0.0103142	0.00760369	0.00917585	0.00892428
chr10	78060000	78070000	chr10	78140000	78150000	14.5377	8.50652	0.0124889	0.00926643	0.00767902	0.00822252	0.00862802
chr10	78060000	78070000	chr10	78150000	78160000	11.8205	9.15516	0.0118759	0.00796029	0.00799562	0.00820173	0.0086623
chr10	78060000	78070000	chr10	78280000	78290000	15.6241	9.06993	0.00688958	0.00443787	0.00390388	0.00454141	0.00385749
chr10	78070000	78080000	chr10	78130000	78140000	11.3174	10.2735	0.0149003	0.0108889	0.00785109	0.0105126	0.0098174
chr10	78070000	78080000	chr10	78280000	78290000	11.2976	10.8818	0.00663144	0.00383849	0.00318541	0.00419767	0.00365168
chr10	78070000	78080000	chr10	78290000	78300000	13.7775	8.81046	0.00647426	0.00392619	0.00306498	0.00393613	0.00415468
chr10	79350000	79360000	chr10	80310000	80320000	6.55676	13.759	0.000973137	0.00182235	0.00467988	0.00303418	0.00149538
chr10	79350000	79360000	chr10	80320000	80330000	6.55255	10.6687	0.00102548	0.00209511	0.0040471	0.00283516	0.00159904
chr10	79360000	79370000	chr10	80310000	80320000	6.35821	13.5182	0.00110676	0.00201423	0.00497604	0.00337087	0.00173579
chr10	80140000	80150000	chr10	80200000	80210000	8.99693	16.556	0.0117405	0.00960532	0.00917161	0.0155479	0.0209802
chr10	80140000	80150000	chr10	80210000	80220000	6.13886	13.0159	0.0108237	0.00946074	0.0069843	0.0126222	0.0192231
chr10	80140000	80150000	chr10	80220000	80230000	7.27553	10.2241	0.00892127	0.00831047	0.00565071	0.0100389	0.015935
chr10	80150000	80160000	chr10	80210000	80220000	7.60396	17.2573	0.012052	0.0105125	0.00799459	0.0141658	0.0221768
chr10	80150000	80160000	chr10	80220000	80230000	7.43124	12.364	0.00951334	0.00895102	0.00545697	0.0109174	0.0170983
chr10	80160000	80170000	chr10	80220000	80230000	5.91659	12.4803	0.0098585	0.00970876	0.00517191	0.0118521	0.0173847
chr10	80380000	80390000	chr10	80600000	80610000	7.14323	7.96246	0.00313571	0.00323816	0.00447069	0.00429031	0.00685686
chr10	80380000	80390000	chr10	80610000	80620000	8.35638	11.6884	0.00298363	0.0034633	0.00382983	0.00555896	0.00738054
chr10	80380000	80390000	chr10	80620000	80630000	6.86176	10.1969	0.00280785	0.00326142	0.00331218	0.0057269	0.0063538
chr10	80390000	80400000	chr10	80600000	80610000	7.45409	8.85183	0.00320636	0.00402672	0.00388656	0.00539316	0.00710704
chr10	80390000	80400000	chr10	80610000	80620000	9.65233	14.7479	0.00304153	0.00418798	0.00337588	0.00657167	0.00790652
chr10	80390000	80400000	chr10	80620000	80630000	7.56553	12.0981	0.00299249	0.00379876	0.00314375	0.00635619	0.00705664
chr10	80400000	80410000	chr10	80600000	80610000	6.52993	9.84649	0.0032023	0.00482503	0.00422784	0.00663889	0.0067535
chr10	80400000	80410000	chr10	80610000	80620000	8.97712	11.6971	0.00317752	0.00495449	0.00380112	0.00679473	0.00717739
chr10	80400000	80410000	chr10	80620000	80630000	6.17113	7.73118	0.00328208	0.004383	0.00347233	0.00623632	0.006558
chr10	80400000	80410000	chr10	81820000	81830000	7.48296	7.64405	0.00083829	0.00146954	0.00138868	0.00152848	0.00241598
chr10	80410000	80420000	chr10	80610000	80620000	7.08433	9.38073	0.00343688	0.00571691	0.00434472	0.00691096	0.00670758
chr10	80410000	80420000	chr10	81830000	81840000	7.64476	8.51028	0.00088022	0.00168896	0.00175503	0.00141454	0.00276849
chr10	80430000	80440000	chr10	80600000	80610000	6.91142	8.66559	0.00458235	0.00714663	0.0063947	0.00757647	0.00808365
chr10	80440000	80450000	chr10	80600000	80610000	8.15728	9.64047	0.00512693	0.00785134	0.0072554	0.00898538	0.00893346
chr10	80450000	80460000	chr10	80510000	80520000	5.76261	13.079	0.0100347	0.012027	0.00548263	0.0146565	0.0161966
chr10	80450000	80460000	chr10	80600000	80610000	7.9068	9.38011	0.00540205	0.00806356	0.00708009	0.00977555	0.00912777
chr10	80630000	80640000	chr10	83800000	83810000	8.5368	9.96801	0.000514034	0.000975722	0.00255701	0.00102195	0.000659311
chr10	80650000	80660000	chr10	81310000	81320000	7.07549	8.83614	0.00136408	0.00328409	0.00208897	0.00229232	0.0024231
chr10	80650000	80660000	chr10	81740000	81750000	6.77175	16.4503	0.000692788	0.00200406	0.00333272	0.00139843	0.00210288
chr10	80660000	80670000	chr10	81300000	81310000	7.34134	14.4249	0.00125856	0.00376683	0.00263358	0.00142551	0.00233165
chr10	80660000	80670000	chr10	81310000	81320000	7.26126	12.3863	0.00131831	0.00365327	0.00174624	0.00211582	0.00261424
chr10	80660000	80670000	chr10	82380000	82390000	6.10531	8.37741	0.00114091	0.00255106	0.00252366	0.00180239	0.00166509
chr10	80660000	80670000	chr10	82390000	82400000	7.2333	7.46685	0.00119989	0.00238195	0.0028895	0.00179057	0.00139248
chr10	80670000	80680000	chr10	81300000	81310000	7.48614	12.9593	0.00136372	0.00385038	0.00228403	0.00174672	0.00234386
chr10	80670000	80680000	chr10	81310000	81320000	6.59864	12.9115	0.00132324	0.00365926	0.00190337	0.00213584	0.00254637
chr10	80670000	80680000	chr10	82310000	82320000	6.81521	10.3139	0.000873976	0.00180179	0.00280397	0.00179571	0.00228232
chr10	80670000	80680000	chr10	82380000	82390000	6.95461	12.083	0.000975987	0.00257836	0.00238372	0.00149411	0.0014375
chr10	80670000	80680000	chr10	82390000	82400000	8.32848	12.4904	0.000978788	0.00252365	0.00253721	0.00147846	0.00123066
chr10	80670000	80680000	chr10	83970000	83980000	6.97199	8.7975	0.000815008	0.00186322	0.0017037	0.00227197	0.00114992
chr10	80680000	80690000	chr10	81300000	81310000	6.74209	11.1464	0.00147348	0.00377398	0.00238511	0.00273392	0.00222426
chr10	80680000	80690000	chr10	81310000	81320000	5.90562	10.0633	0.00151328	0.00362458	0.00244953	0.00278003	0.00238474
chr10	80680000	80690000	chr10	82380000	82390000	6.27049	12.9278	0.00094833	0.00257415	0.00172546	0.00121333	0.00146638
chr10	80680000	80690000	chr10	82390000	82400000	7.35534	11.7574	0.000928222	0.0025048	0.00176621	0.00119754	0.00135378
chr10	80690000	80700000	chr10	81300000	81310000	5.79547	12.622	0.0014914	0.00378155	0.00302821	0.00329432	0.00214128
chr10	80690000	80700000	chr10	82380000	82390000	5.83581	10.6021	0.00103992	0.00260639	0.00153182	0.00114872	0.00180019
chr10	80690000	80700000	chr10	82390000	82400000	6.69868	8.7361	0.00100206	0.00243476	0.00161093	0.00108128	0.00162898
chr10	80890000	80900000	chr10	81820000	81830000	5.58415	7.50695	0.0012706	0.00181276	0.00137952	0.00385733	0.00244677
chr10	80980000	80990000	chr10	81820000	81830000	6.09929	12.5597	0.00107639	0.00158332	0.00111115	0.00409465	0.00236938
chr10	80990000	81000000	chr10	81820000	81830000	6.1982	10.9804	0.00112416	0.00172145	0.00187224	0.00426688	0.00224612
chr10	81000000	81010000	chr10	81820000	81830000	5.94641	7.99286	0.0011545	0.00180561	0.00218876	0.00371759	0.00222014
chr10	81000000	81010000	chr10	81830000	81840000	5.86766	7.7183	0.00112638	0.00190333	0.00308349	0.00308413	0.00246866
chr10	81050000	81060000	chr10	81320000	81330000	6.43482	10.7453	0.00209073	0.0030518	0.00299431	0.00427727	0.00555663
chr10	81050000	81060000	chr10	81830000	81840000	7.48786	18.7212	0.0010903	0.00186386	0.00346801	0.00253785	0.00421145
chr10	81050000	81060000	chr10	81840000	81850000	6.96213	10.5902	0.00128334	0.00200866	0.00289742	0.00234818	0.00390338
chr10	81050000	81060000	chr10	81850000	81860000	7.05647	7.61664	0.00134874	0.00230696	0.00273944	0.00223212	0.00348365
chr10	81060000	81070000	chr10	81300000	81310000	5.77731	11.2005	0.00237051	0.004404	0.00340155	0.00476241	0.00590728
chr10	81060000	81070000	chr10	81310000	81320000	8.56732	11.8154	0.00246967	0.00412497	0.00335208	0.00553151	0.0064484
chr10	81060000	81070000	chr10	81320000	81330000	9.6066	11.1488	0.0022507	0.00339016	0.00267361	0.00523798	0.00564166
chr10	81060000	81070000	chr10	81330000	81340000	8.25721	9.63995	0.00198377	0.00291017	0.00249627	0.004108	0.00521952
chr10	81060000	81070000	chr10	81820000	81830000	6.21723	21.523	0.00108262	0.00197663	0.00415623	0.00285348	0.00418902
chr10	81060000	81070000	chr10	81830000	81840000	8.56581	19.7411	0.00107869	0.00191609	0.00382591	0.00280783	0.0042296
chr10	81060000	81070000	chr10	81840000	81850000	6.87579	10.6943	0.00123303	0.001901	0.00369493	0.00261	0.0035244
chr10	81060000	81070000	chr10	82370000	82380000	5.83227	7.60355	0.000891959	0.00208169	0.0016979	0.00161023	0.00114997
chr10	81060000	81070000	chr10	82380000	82390000	8.60551	8.52868	0.000941604	0.00251722	0.00182555	0.00155456	0.00152661
chr10	81060000	81070000	chr10	82390000	82400000	9.20818	7.75015	0.000925214	0.00257246	0.00161294	0.00192297	0.00181452
chr10	81070000	81080000	chr10	81290000	81300000	7.79591	11.154	0.00240926	0.00439466	0.00286923	0.00408504	0.00569988
chr10	81070000	81080000	chr10	81300000	81310000	8.5973	12.4019	0.00243426	0.00448411	0.00269168	0.00544392	0.0060031
chr10	81070000	81080000	chr10	81310000	81320000	10.3081	12.1057	0.00251408	0.00419251	0.00264067	0.00674581	0.00572477
chr10	81070000	81080000	chr10	81320000	81330000	11.3192	12.812	0.00222779	0.00332341	0.00232051	0.00612459	0.00535354
chr10	81070000	81080000	chr10	81330000	81340000	8.62016	10.9014	0.00191574	0.00280984	0.00221545	0.0040871	0.00515623
chr10	81070000	81080000	chr10	81830000	81840000	6.49177	13.0479	0.00116962	0.00198368	0.00363332	0.0031947	0.00357075
chr10	81070000	81080000	chr10	82390000	82400000	7.84575	7.68488	0.000854447	0.00223861	0.00134143	0.00207454	0.00146226
chr10	81080000	81090000	chr10	81290000	81300000	6.05112	10.7274	0.00251254	0.00462722	0.00211953	0.00429906	0.00550192
chr10	81080000	81090000	chr10	81300000	81310000	7.30019	11.7078	0.00250508	0.00460317	0.00191864	0.00571688	0.00554272
chr10	81080000	81090000	chr10	81310000	81320000	7.16612	9.61548	0.00258008	0.00421957	0.0021596	0.00660858	0.00493262
chr10	81080000	81090000	chr10	81320000	81330000	6.7378	8.51717	0.0023411	0.00326528	0.00249636	0.00559261	0.004956
chr10	81310000	81320000	chr10	81850000	81860000	7.4573	13.4425	0.00128658	0.0033896	0.00383797	0.00341375	0.00274085
chr10	81310000	81320000	chr10	81860000	81870000	12.4331	14.9881	0.00125905	0.00342524	0.00383464	0.00343218	0.00275711
chr10	81310000	81320000	chr10	81870000	81880000	13.501	14.8853	0.00123334	0.0034259	0.0039285	0.00300413	0.00235467
chr10	81310000	81320000	chr10	82390000	82400000	9.63045	8.94282	0.000953599	0.00250143	0.00182991	0.00113495	0.0014966
chr10	81320000	81330000	chr10	81750000	81760000	9.01368	13.5291	0.00169051	0.00368893	0.00372501	0.00634513	0.00288668
chr10	81320000	81330000	chr10	81760000	81770000	8.16285	10.3961	0.0017857	0.00323814	0.0037143	0.00568614	0.00298487
chr10	81320000	81330000	chr10	81850000	81860000	10.9001	18.9018	0.00122728	0.00369149	0.00444504	0.00381835	0.00256647
chr10	81320000	81330000	chr10	81860000	81870000	13.8184	19.1551	0.00129137	0.00370073	0.00512953	0.0040716	0.00244709
chr10	81320000	81330000	chr10	81870000	81880000	13.1866	15.1675	0.00139768	0.00344516	0.00519412	0.0038776	0.00212109
chr10	81320000	81330000	chr10	81880000	81890000	12.0507	11.9821	0.00138505	0.00346734	0.00371212	0.00321191	0.00169216
chr10	81330000	81340000	chr10	81840000	81850000	6.34144	11.5319	0.00145566	0.0035338	0.00340997	0.00420274	0.00312171
chr10	81330000	81340000	chr10	81850000	81860000	9.19282	16.2981	0.00132117	0.00371281	0.00440902	0.00445149	0.00319409
chr10	81330000	81340000	chr10	81860000	81870000	9.42721	15.1655	0.00145365	0.00380772	0.00493543	0.00470884	0.00280807
chr10	81330000	81340000	chr10	81870000	81880000	8.24917	11.0534	0.00158663	0.0034965	0.00467892	0.00457212	0.00214963
chr10	81880000	81890000	chr10	82360000	82370000	6.03712	7.66773	0.00245807	0.00317157	0.00394021	0.00412698	0.00518055
chr10	81880000	81890000	chr10	83950000	83960000	8.85242	8.40076	0.00123355	0.00172852	0.00350443	0.00286401	0.00194493
chr10	81880000	81890000	chr10	83960000	83970000	11.2038	10.4548	0.00128608	0.00193321	0.00440171	0.00294193	0.00193217
chr10	81880000	81890000	chr10	83970000	83980000	10.4108	11.2888	0.00124269	0.00202384	0.00442744	0.0026061	0.00182301
chr10	81880000	81890000	chr10	83980000	83990000	6.06217	7.45092	0.00119622	0.00200557	0.00347201	0.00237546	0.00177741
chr10	81890000	81900000	chr10	82130000	82140000	5.90149	10.6577	0.00281477	0.00320173	0.00532008	0.00494495	0.0062359
chr10	81890000	81900000	chr10	83950000	83960000	9.38005	10.6627	0.00114923	0.00203062	0.00315924	0.00297774	0.00175139
chr10	81890000	81900000	chr10	83960000	83970000	11.3534	15.4434	0.00110691	0.00209295	0.0039195	0.0029758	0.00164822
chr10	81890000	81900000	chr10	83970000	83980000	10.3856	17.9013	0.0010793	0.00222318	0.00434296	0.00278446	0.00159231
chr10	81900000	81910000	chr10	82130000	82140000	5.92909	11.357	0.00280693	0.00308924	0.00530179	0.00553812	0.006083
chr10	81900000	81910000	chr10	82140000	82150000	5.71622	10.2814	0.00279039	0.00293815	0.0045535	0.0053248	0.0059946
chr10	81900000	81910000	chr10	83960000	83970000	7.79552	11.5814	0.00102693	0.00228707	0.00299163	0.0027621	0.00164595
chr10	81910000	81920000	chr10	82130000	82140000	5.82414	11.5586	0.00277097	0.00315098	0.00457938	0.00648684	0.00577746
chr10	81910000	81920000	chr10	82140000	82150000	5.60777	12.2425	0.00286558	0.00286876	0.00433388	0.00670306	0.00600157
chr10	82000000	82010000	chr10	84080000	84090000	5.89564	8.46236	0.000951423	0.00117836	0.00248596	0.00264834	0.00238623
chr10	82260000	82270000	chr10	82320000	82330000	5.69646	9.80989	0.0063465	0.00657187	0.00841061	0.0117042	0.0103461
chr10	82660000	82670000	chr10	83960000	83970000	7.63948	11.418	0.00122327	0.00268286	0.00141705	0.00294771	0.00344334
chr10	82660000	82670000	chr10	83970000	83980000	6.8035	14.0374	0.00109629	0.00258899	0.0016454	0.00267574	0.00353931
chr10	82670000	82680000	chr10	83960000	83970000	8.77	9.98381	0.00121192	0.00240545	0.001534	0.00324444	0.00310937
chr10	82670000	82680000	chr10	83970000	83980000	8.22799	15.4496	0.00102275	0.0024593	0.00136389	0.0029419	0.00345626
chr10	82680000	82690000	chr10	83960000	83970000	9.3274	9.24804	0.00119418	0.00227567	0.00139403	0.00331544	0.00292321
chr10	82680000	82690000	chr10	83970000	83980000	9.13488	13.1422	0.00100538	0.00228004	0.0010644	0.00278288	0.00321785
chr10	82680000	82690000	chr10	83980000	83990000	5.66343	9.11018	0.00116268	0.00216587	0.00109911	0.00285915	0.00290115
chr10	83510000	83520000	chr10	83720000	83730000	9.10604	8.5246	0.00299864	0.00301663	0.0037965	0.00474359	0.00650372
chr10	83520000	83530000	chr10	83800000	83810000	12.743	10.7344	0.0028486	0.00328394	0.00336112	0.00426519	0.00670174
chr10	83520000	83530000	chr10	83810000	83820000	12.5308	12.1484	0.00285775	0.00310541	0.00341959	0.00450242	0.00687282
chr10	83520000	83530000	chr10	83820000	83830000	8.9997	8.05263	0.00280069	0.00274871	0.00298882	0.00427911	0.00577358
chr10	83520000	83530000	chr10	83830000	83840000	6.18453	9.1475	0.00251402	0.00251685	0.00321916	0.00463233	0.00521973
chr10	83530000	83540000	chr10	83790000	83800000	7.40432	9.20278	0.00267287	0.00332032	0.00333597	0.00486878	0.00623941
chr10	83530000	83540000	chr10	83800000	83810000	11.1413	13.6446	0.0026469	0.00358191	0.00353597	0.00548091	0.00676846
chr10	83530000	83540000	chr10	83810000	83820000	11.3363	14.1996	0.00269233	0.00361785	0.00339009	0.00547633	0.00698482
chr10	83530000	83540000	chr10	83820000	83830000	8.54035	10.3739	0.00265606	0.00314354	0.00289369	0.00483215	0.00605647
chr10	83530000	83540000	chr10	83830000	83840000	5.97011	8.38868	0.00247698	0.00273808	0.00304937	0.00460796	0.00516854
chr10	83540000	83550000	chr10	83810000	83820000	7.22348	11.4289	0.00268057	0.00385446	0.00327606	0.00569707	0.0063038
chr10	84150000	84160000	chr10	84210000	84220000	7.06494	7.71865	0.0102369	0.00696073	0.00665899	0.00961169	0.0129644
chr10	84240000	84250000	chr10	84360000	84370000	6.25003	15.0092	0.0034349	0.00409931	0.00404102	0.00696174	0.00844098
chr10	84240000	84250000	chr10	84370000	84380000	5.73527	14.1122	0.00333311	0.00382391	0.00303476	0.00643502	0.00806696
chr10	84250000	84260000	chr10	84350000	84360000	5.76793	11.0735	0.00429211	0.00434489	0.00501075	0.00791678	0.00864948
chr10	84250000	84260000	chr10	84360000	84370000	7.21777	12.9436	0.00410639	0.00447332	0.00466998	0.0084418	0.00888198
chr10	84250000	84260000	chr10	84370000	84380000	6.74472	12.0806	0.00384304	0.00434782	0.00356171	0.00778575	0.00830156
chr10	84550000	84560000	chr10	86350000	86360000	7.35535	10.1293	0.00176332	0.00378938	0.00257247	0.00323997	0.00252344
chr10	84550000	84560000	chr10	86360000	86370000	7.64433	13.05	0.00200521	0.00453921	0.00394688	0.00387593	0.00298679
chr10	84550000	84560000	chr10	86370000	86380000	7.31403	10.0827	0.0023747	0.0049224	0.0050371	0.00483903	0.00351888
chr10	84550000	84560000	chr10	86380000	86390000	6.70571	9.59485	0.00229508	0.0046201	0.00507871	0.00451371	0.00369177
chr10	84580000	84590000	chr10	86370000	86380000	5.98099	9.70357	0.00237392	0.00464769	0.00450282	0.00422024	0.00373646
chr10	84590000	84600000	chr10	86350000	86360000	8.43185	10.506	0.00219256	0.00449846	0.00378509	0.0031614	0.00370605
chr10	84590000	84600000	chr10	86360000	86370000	9.69616	10.2479	0.00249624	0.00504901	0.00420964	0.00397194	0.00363971
chr10	84590000	84600000	chr10	86370000	86380000	7.35169	10.7749	0.00277149	0.00567059	0.00446094	0.00451894	0.00391589
chr10	84600000	84610000	chr10	86350000	86360000	8.03976	10.4295	0.00242532	0.00491337	0.00381944	0.00350583	0.00392478
chr10	84600000	84610000	chr10	86360000	86370000	8.74766	11.1742	0.0027917	0.00572765	0.00435031	0.00447617	0.00373479
chr10	84600000	84610000	chr10	86370000	86380000	6.65884	12.2364	0.00305133	0.00644017	0.00454478	0.00495424	0.00401412
chr10	84610000	84620000	chr10	86350000	86360000	8.43136	9.72778	0.00253323	0.00507341	0.00397506	0.00386823	0.00362135
chr10	84610000	84620000	chr10	86360000	86370000	9.17812	11.1423	0.00294323	0.00595137	0.00482804	0.00450635	0.00348883
chr10	84610000	84620000	chr10	86370000	86380000	6.59727	10.3032	0.00329778	0.00656961	0.0049799	0.0046013	0.00355126
chr10	84620000	84630000	chr10	86360000	86370000	8.63752	10.0287	0.00272367	0.0052827	0.00509813	0.00398114	0.00320559
chr10	84620000	84630000	chr10	86370000	86380000	5.92916	8.14529	0.00315094	0.00571656	0.0053983	0.00390196	0.00298688
chr10	85780000	85790000	chr10	86370000	86380000	5.66894	8.31367	0.00200464	0.00365637	0.00191903	0.00387354	0.00413758
chr10	85790000	85800000	chr10	86340000	86350000	6.23946	9.01466	0.00250337	0.00509431	0.00292378	0.00307659	0.00397233
chr10	86080000	86090000	chr10	86180000	86190000	6.1932	7.73075	0.00557306	0.00781055	0.00687763	0.00847164	0.00947152
chr10	86080000	86090000	chr10	86190000	86200000	6.68793	8.08362	0.00528825	0.00695869	0.00596587	0.00846842	0.00929199
chr10	86380000	86390000	chr10	86880000	86890000	5.70634	13.6298	0.00127497	0.00155134	0.00486334	0.00103184	0.001907
chr10	86390000	86400000	chr10	86490000	86500000	8.33158	10.8336	0.00353077	0.0045403	0.00377428	0.00682271	0.00762571
chr10	86390000	86400000	chr10	86500000	86510000	9.56927	11.2968	0.0035604	0.00478257	0.00573469	0.00667182	0.00801877
chr10	86390000	86400000	chr10	86510000	86520000	9.30097	12.2851	0.00360302	0.00519938	0.0062058	0.00587633	0.00874642
chr10	86390000	86400000	chr10	86520000	86530000	7.05635	11.2149	0.00352989	0.00499986	0.00533309	0.00546863	0.00836361
chr10	86390000	86400000	chr10	86530000	86540000	5.70143	9.4841	0.00305628	0.00434487	0.0041484	0.00498304	0.00692698
chr10	86390000	86400000	chr10	86870000	86880000	8.11436	12.1459	0.00151233	0.00181195	0.00580004	0.00159068	0.00239301
chr10	86390000	86400000	chr10	86880000	86890000	9.05273	12.5128	0.00155216	0.00204049	0.00582659	0.00170941	0.00252225
chr10	86400000	86410000	chr10	86480000	86490000	7.18639	17.8424	0.00463229	0.00590738	0.00359816	0.00831909	0.0112632
chr10	86400000	86410000	chr10	86490000	86500000	9.30321	17.5243	0.00440257	0.0059288	0.0049212	0.00894371	0.0109431
chr10	86400000	86410000	chr10	86500000	86510000	10.4786	17.1117	0.00431124	0.00617406	0.00655627	0.00869932	0.0110274
chr10	86400000	86410000	chr10	86510000	86520000	9.45217	18.254	0.0042398	0.00635678	0.00681928	0.00791536	0.0115548
chr10	86400000	86410000	chr10	86520000	86530000	7.68059	17.7907	0.00395478	0.00562276	0.0060889	0.00725911	0.0107193
chr10	86400000	86410000	chr10	86530000	86540000	5.7578	13.7564	0.00328523	0.00476727	0.00472156	0.00665701	0.00802558
chr10	86400000	86410000	chr10	86860000	86870000	10.5374	14.1236	0.00142318	0.00227448	0.00561808	0.00392233	0.00232798
chr10	86400000	86410000	chr10	86870000	86880000	10.8287	12.4965	0.00158315	0.00221738	0.00618281	0.00286857	0.00266778
chr10	86400000	86410000	chr10	86880000	86890000	12.5188	11.1138	0.00168923	0.0024339	0.0059883	0.00297375	0.00289939
chr10	86410000	86420000	chr10	86490000	86500000	5.69899	19.629	0.00501535	0.00680434	0.00619358	0.0106844	0.012401
chr10	86410000	86420000	chr10	86500000	86510000	6.91673	20.4373	0.00454566	0.00670816	0.00681169	0.00996978	0.011897
chr10	86410000	86420000	chr10	86510000	86520000	6.77744	22.9304	0.00428546	0.00657546	0.00682593	0.009023	0.0123204
chr10	86410000	86420000	chr10	86860000	86870000	7.33233	12.7762	0.00137421	0.00245405	0.00462949	0.00451582	0.00246486
chr10	86410000	86420000	chr10	86870000	86880000	6.78722	9.67757	0.00149646	0.00244832	0.00469607	0.00408469	0.00253064
chr10	86410000	86420000	chr10	86880000	86890000	7.69047	10.0194	0.00159511	0.00254663	0.00476607	0.0042715	0.00265578
chr10	86410000	86420000	chr10	86890000	86900000	7.77771	8.24476	0.00160559	0.00270795	0.0038502	0.00390863	0.00245573
chr10	86420000	86430000	chr10	86890000	86900000	6.08377	8.47744	0.00146686	0.00267008	0.00352471	0.0039352	0.00234701
chr10	87810000	87820000	chr10	88910000	88920000	6.35684	7.83585	0.000687103	0.00173967	0.00212899	0.00257884	0.00157412
chr10	87820000	87830000	chr10	88910000	88920000	8.63311	8.75047	0.000758675	0.00163368	0.00225608	0.00309804	0.00144723
chr10	87820000	87830000	chr10	88920000	88930000	7.05862	7.91552	0.000834697	0.00146249	0.00188318	0.00340695	0.00142232
chr10	87830000	87840000	chr10	88900000	88910000	7.41252	7.48545	0.000734483	0.00155156	0.00242082	0.0025988	0.00112829
chr10	87830000	87840000	chr10	88910000	88920000	8.11054	11.3582	0.000742613	0.00171739	0.00230857	0.00343625	0.00115136
chr10	87830000	87840000	chr10	88920000	88930000	6.29891	12.5252	0.000791427	0.00161252	0.00210823	0.00397424	0.0013164
chr10	87840000	87850000	chr10	88900000	88910000	6.7447	10.2965	0.00068261	0.00161022	0.00225138	0.00252586	0.00127336
chr10	87840000	87850000	chr10	88910000	88920000	7.4643	12.6781	0.000676252	0.00183104	0.00211707	0.00310325	0.00120201
chr10	87840000	87850000	chr10	88920000	88930000	5.82065	13.0188	0.000693721	0.00195351	0.00198758	0.00352008	0.00127827
chr10	87850000	87860000	chr10	88910000	88920000	6.06754	13.2624	0.000647957	0.00187865	0.00179359	0.00287691	0.0013643
chr10	88540000	88550000	chr10	88940000	88950000	6.65582	8.60538	0.00122583	0.00235694	0.00302236	0.00210976	0.0032568
chr10	88540000	88550000	chr10	89200000	89210000	9.7939	11.3318	0.000951606	0.00229119	0.00270838	0.00200418	0.00286122
chr10	88540000	88550000	chr10	89210000	89220000	8.19499	10.6555	0.00101828	0.00272429	0.00262216	0.00213996	0.00272922
chr10	88550000	88560000	chr10	88900000	88910000	6.16619	18.7485	0.0013728	0.00337218	0.0032515	0.00643777	0.00365589
chr10	88550000	88560000	chr10	88910000	88920000	9.07695	20.7128	0.00145489	0.00368914	0.00429685	0.00632024	0.00458376
chr10	88550000	88560000	chr10	88920000	88930000	10.523	20.6421	0.0015464	0.00420837	0.00436816	0.00591675	0.00493824
chr10	88550000	88560000	chr10	88930000	88940000	11.6831	17.9862	0.00150231	0.00397662	0.00433769	0.00493759	0.00454279
chr10	88550000	88560000	chr10	88940000	88950000	11.2671	18.9257	0.00130089	0.00309591	0.00417453	0.00385213	0.00415944
chr10	88550000	88560000	chr10	88950000	88960000	9.26969	19.175	0.00112735	0.00259987	0.00403134	0.00344462	0.00412796
chr10	88550000	88560000	chr10	89190000	89200000	13.0837	14.9988	0.00103357	0.00224539	0.00359296	0.00296034	0.00334702
chr10	88550000	88560000	chr10	89200000	89210000	20.0478	16.3259	0.00111736	0.00265145	0.00403133	0.00287107	0.00406421
chr10	88550000	88560000	chr10	89210000	89220000	18.8448	15.6704	0.00120766	0.00321048	0.00375034	0.0028341	0.00407254
chr10	88550000	88560000	chr10	89220000	89230000	15.9835	12.1904	0.00124528	0.00324774	0.00294559	0.00279391	0.00327015
chr10	88550000	88560000	chr10	89230000	89240000	9.8706	9.40183	0.00118274	0.0025998	0.00212657	0.00286473	0.00298296
chr10	88560000	88570000	chr10	88810000	88820000	8.37796	17.3343	0.00198947	0.00240252	0.00252373	0.00486737	0.00606757
chr10	88560000	88570000	chr10	88820000	88830000	10.2885	20.6862	0.00191905	0.0024421	0.00245385	0.00595546	0.00604074
chr10	88560000	88570000	chr10	88830000	88840000	10.1561	20.134	0.00187025	0.00263758	0.00301962	0.00736467	0.00527321
chr10	88560000	88570000	chr10	88840000	88850000	10.153	18.5626	0.00182012	0.00292944	0.00353372	0.00702783	0.00512704
chr10	88560000	88570000	chr10	88850000	88860000	6.30053	16.3841	0.00182148	0.00298448	0.00377024	0.00618192	0.00544119
chr10	88560000	88570000	chr10	88860000	88870000	6.86432	17.9226	0.0016847	0.00291559	0.00371311	0.0053662	0.0057348
chr10	88560000	88570000	chr10	88870000	88880000	7.9379	18.4657	0.00165859	0.00273113	0.0038697	0.0060435	0.00527052
chr10	88560000	88570000	chr10	88900000	88910000	12.0724	32.9754	0.00136589	0.0038772	0.00460816	0.00803013	0.00494715
chr10	88560000	88570000	chr10	88910000	88920000	16.9877	35.7347	0.00147825	0.00426181	0.00595017	0.0080546	0.00607573
chr10	88560000	88570000	chr10	88920000	88930000	20.191	31.7396	0.00167751	0.00486833	0.00587548	0.00801611	0.00643609
chr10	88560000	88570000	chr10	88930000	88940000	20.286	27.9816	0.00164046	0.00464623	0.00566931	0.00719507	0.00564658
chr10	88560000	88570000	chr10	88940000	88950000	19.7363	29.0839	0.00141691	0.00373871	0.00535081	0.00587203	0.00486892
chr10	88560000	88570000	chr10	88950000	88960000	16.8756	28.975	0.00118563	0.003362	0.00520489	0.00527622	0.00474906
chr10	88560000	88570000	chr10	88960000	88970000	11.9052	27.9991	0.00104829	0.00317688	0.00401288	0.00585066	0.00488057
chr10	88560000	88570000	chr10	88970000	88980000	12.8186	26.8251	0.0010498	0.00266878	0.00304558	0.00610006	0.00462696
chr10	88560000	88570000	chr10	88980000	88990000	9.38857	20.1699	0.00109403	0.00194128	0.00213984	0.00487953	0.00417275
chr10	88560000	88570000	chr10	88990000	89000000	7.24408	12.5481	0.0011774	0.00147045	0.00197442	0.00362899	0.00361433
chr10	88560000	88570000	chr10	89190000	89200000	19.8591	14.5781	0.00128563	0.00273022	0.00416642	0.00411814	0.00393595
chr10	88560000	88570000	chr10	89200000	89210000	25.0109	16.2933	0.00140946	0.0033193	0.00467147	0.00400646	0.00495285
chr10	88560000	88570000	chr10	89210000	89220000	22.9212	18.0419	0.00147253	0.00380596	0.00457335	0.00376263	0.00505275
chr10	88560000	88570000	chr10	89220000	89230000	20.5686	15.2422	0.00146397	0.00375432	0.00371709	0.00338599	0.00427137
chr10	88560000	88570000	chr10	89230000	89240000	12.5619	10.4294	0.00137447	0.00294277	0.00270434	0.00315675	0.00366264
chr10	88570000	88580000	chr10	88810000	88820000	8.20264	23.7944	0.00196332	0.00287589	0.00319095	0.0052064	0.00690756
chr10	88570000	88580000	chr10	88820000	88830000	10.7165	24.7807	0.00200895	0.00271344	0.00327513	0.005793	0.00691042
chr10	88570000	88580000	chr10	88830000	88840000	9.08456	19.2009	0.00205961	0.00260943	0.00364403	0.00661653	0.00619637
chr10	88570000	88580000	chr10	88840000	88850000	8.95561	15.9054	0.00204919	0.00276479	0.0037464	0.00609203	0.00601421
chr10	88570000	88580000	chr10	88860000	88870000	6.75753	15.6959	0.00190926	0.00299654	0.00426622	0.00574339	0.00584226
chr10	88570000	88580000	chr10	88870000	88880000	7.22505	17.054	0.00174546	0.00291036	0.00485166	0.00578316	0.00524166
chr10	88570000	88580000	chr10	88900000	88910000	12.0358	30.3598	0.00140886	0.00392902	0.00508952	0.00753608	0.00544896
chr10	88570000	88580000	chr10	88910000	88920000	18.9075	37.7435	0.00151713	0.00434977	0.00606742	0.00856388	0.00634757
chr10	88570000	88580000	chr10	88920000	88930000	22.3002	35.6957	0.00171672	0.00484781	0.00626144	0.00929253	0.00677499
chr10	88570000	88580000	chr10	88930000	88940000	21.6157	34.4742	0.00165066	0.00472823	0.00616939	0.00880887	0.00617215
chr10	88570000	88580000	chr10	88940000	88950000	20.6625	35.6041	0.00140769	0.00417129	0.00582821	0.00742152	0.00533255
chr10	88570000	88580000	chr10	88950000	88960000	18.0321	33.6085	0.00116713	0.00386588	0.00573424	0.00668303	0.00518772
chr10	88570000	88580000	chr10	88960000	88970000	12.6987	32.5471	0.00108372	0.00356972	0.00505907	0.00707973	0.00548835
chr10	88570000	88580000	chr10	88970000	88980000	14.7418	32.3496	0.00112497	0.00291372	0.00447912	0.00711792	0.00553362
chr10	88570000	88580000	chr10	88980000	88990000	11.1234	23.943	0.00122341	0.00216634	0.00357476	0.00581085	0.00514199
chr10	88570000	88580000	chr10	88990000	89000000	9.15317	13.4329	0.00130817	0.00193908	0.00290325	0.0040811	0.00426625
chr10	88570000	88580000	chr10	89000000	89010000	6.48794	9.9056	0.00127076	0.00161412	0.00182396	0.00327601	0.00377193
chr10	88570000	88580000	chr10	89190000	89200000	18.626	11.9844	0.00143264	0.00298644	0.00385359	0.00408215	0.00415222
chr10	88570000	88580000	chr10	89200000	89210000	20.6082	14.5885	0.00156223	0.00342321	0.00458337	0.00457887	0.00481084
chr10	88570000	88580000	chr10	89210000	89220000	18.5199	15.8228	0.00160997	0.00378022	0.00453149	0.00446184	0.00482219
chr10	88570000	88580000	chr10	89220000	89230000	17.1404	12.4166	0.00163298	0.00385472	0.00375115	0.0037359	0.00437606
chr10	88570000	88580000	chr10	89230000	89240000	9.46269	8.14474	0.00159143	0.00328855	0.00275799	0.00331047	0.00373536
chr10	88580000	88590000	chr10	88810000	88820000	7.09619	21.8385	0.00197134	0.00315295	0.00401232	0.00548866	0.00670698
chr10	88580000	88590000	chr10	88820000	88830000	8.19046	22.1566	0.00197666	0.00287132	0.00391734	0.00532355	0.00654884
chr10	88580000	88590000	chr10	88900000	88910000	6.06649	23.3132	0.00141031	0.00366639	0.00515015	0.00596132	0.00503737
chr10	88580000	88590000	chr10	88910000	88920000	11.9436	29.5704	0.00151113	0.00399898	0.0053697	0.00754426	0.00561837
chr10	88580000	88590000	chr10	88920000	88930000	15.4784	31.7976	0.00167495	0.00410839	0.00562736	0.00841974	0.00593038
chr10	88580000	88590000	chr10	88930000	88940000	17.3563	34.9508	0.00155821	0.00400612	0.00566825	0.00838666	0.00575695
chr10	88580000	88590000	chr10	88940000	88950000	18.3011	37.1472	0.00130476	0.00393135	0.00569763	0.00743634	0.00525895
chr10	88580000	88590000	chr10	88950000	88960000	17.4504	35.5724	0.00107252	0.00363661	0.00576765	0.00683501	0.00533801
chr10	88580000	88590000	chr10	88960000	88970000	10.8014	33.7524	0.00105927	0.00313293	0.00541356	0.00685604	0.00540442
chr10	88580000	88590000	chr10	88970000	88980000	11.7724	34.394	0.00111841	0.00243417	0.00550272	0.00660629	0.0052137
chr10	88580000	88590000	chr10	88980000	88990000	8.12426	24.313	0.0012351	0.00207994	0.00519068	0.00587555	0.00482274
chr10	88580000	88590000	chr10	88990000	89000000	5.67762	12.9021	0.00133099	0.0022205	0.00390405	0.00454592	0.00389459
chr10	88580000	88590000	chr10	89180000	89190000	9.14387	10.2821	0.00134155	0.0025169	0.00287581	0.00324223	0.00412461
chr10	88580000	88590000	chr10	89190000	89200000	12.0252	12.9689	0.00137699	0.00269269	0.00291095	0.00383044	0.00444593
chr10	88580000	88590000	chr10	89200000	89210000	12.2434	14.0795	0.00147212	0.00293391	0.00352012	0.00435668	0.00462997
chr10	88580000	88590000	chr10	89210000	89220000	11.3362	15.8935	0.00145722	0.00336195	0.0033015	0.00433962	0.00456172
chr10	88580000	88590000	chr10	89220000	89230000	10.8365	12.7183	0.00151162	0.00362369	0.00276322	0.0035435	0.00430095
chr10	88580000	88590000	chr10	89230000	89240000	6.16857	7.66928	0.00153957	0.00330338	0.00245386	0.00298422	0.0035174
chr10	88590000	88600000	chr10	88920000	88930000	6.63625	25.9283	0.00160787	0.00330501	0.00500142	0.00728858	0.0054779
chr10	88590000	88600000	chr10	88930000	88940000	8.70655	31.6304	0.0014402	0.00330808	0.00528554	0.00687451	0.00559537
chr10	88590000	88600000	chr10	88940000	88950000	10.6758	34.5902	0.00122754	0.00346594	0.00564408	0.00615998	0.00520375
chr10	88590000	88600000	chr10	88950000	88960000	10.6229	31.9788	0.00105454	0.00322924	0.00579968	0.00567729	0.00491757
chr10	88590000	88600000	chr10	89180000	89190000	8.35072	10.8834	0.00129045	0.0026836	0.00251012	0.00289761	0.00424331
chr10	88590000	88600000	chr10	89190000	89200000	9.75984	12.511	0.00129835	0.00261777	0.00241429	0.00349537	0.00420085
chr10	88590000	88600000	chr10	89200000	89210000	8.61569	12.8631	0.00137153	0.00267231	0.00267759	0.00422138	0.00396893
chr10	88590000	88600000	chr10	89210000	89220000	8.38728	14.2652	0.00136244	0.00298542	0.00237848	0.00425228	0.0038528
chr10	88590000	88600000	chr10	89220000	89230000	6.91958	12.3702	0.00137156	0.00323341	0.00211562	0.00353074	0.0038543
chr10	88600000	88610000	chr10	89190000	89200000	7.88453	10.0334	0.00126207	0.00244128	0.00261536	0.00334934	0.00357638
chr10	88600000	88610000	chr10	89200000	89210000	6.73351	8.76995	0.00137973	0.00259981	0.00223766	0.00432936	0.0032451
chr10	88600000	88610000	chr10	89210000	89220000	5.6432	9.26874	0.00141311	0.00285126	0.00180416	0.00462822	0.00289995
chr10	88670000	88680000	chr10	88910000	88920000	5.85562	21.0574	0.00190935	0.00319306	0.00244144	0.00803804	0.00558002
chr10	88670000	88680000	chr10	88930000	88940000	5.95792	13.5684	0.00202372	0.00390457	0.00325738	0.00683482	0.00430996
chr10	88670000	88680000	chr10	88940000	88950000	8.53929	12.9754	0.00192274	0.00399254	0.00372099	0.0064963	0.004207
chr10	88680000	88690000	chr10	88930000	88940000	6.32591	14.1478	0.0023089	0.00422345	0.00338832	0.00806533	0.00442357
chr10	88680000	88690000	chr10	88940000	88950000	8.87711	16.9159	0.00204661	0.00402087	0.00392613	0.00789279	0.00445236
chr10	88830000	88840000	chr10	88980000	88990000	7.83355	8.3524	0.00496899	0.00337855	0.00489865	0.00598681	0.00871986
chr10	88830000	88840000	chr10	88990000	89000000	10.3531	8.68719	0.00520901	0.00322723	0.00410464	0.00692232	0.00874965
chr10	88840000	88850000	chr10	88980000	88990000	7.83068	8.17515	0.00490882	0.00318062	0.00448267	0.00591229	0.00820155
chr10	88840000	88850000	chr10	88990000	89000000	11.8199	7.85493	0.00504622	0.00330095	0.00414327	0.00646982	0.00836525
chr10	88910000	88920000	chr10	88970000	88980000	6.08475	11.6761	0.00703189	0.00705679	0.00481901	0.0113907	0.0127517
chr10	88920000	88930000	chr10	89010000	89020000	6.04121	8.32393	0.00660239	0.00378632	0.00219691	0.00835593	0.00601734
chr10	89020000	89030000	chr10	89210000	89220000	8.53491	8.15986	0.00597993	0.00409248	0.00485743	0.00885085	0.00958267
chr10	89020000	89030000	chr10	89220000	89230000	7.41056	7.9804	0.00503456	0.00365325	0.00401696	0.00783612	0.00848829
chr10	89030000	89040000	chr10	89200000	89210000	6.41182	10.0745	0.00599634	0.00426971	0.00431143	0.00935304	0.010247
chr10	89030000	89040000	chr10	89210000	89220000	10.0266	11.0518	0.00553418	0.00370012	0.00428621	0.00891925	0.00970567
chr10	89030000	89040000	chr10	89220000	89230000	8.72746	10.4926	0.00460906	0.00319023	0.00377685	0.00754903	0.00836754
chr10	89040000	89050000	chr10	89200000	89210000	6.07292	9.79257	0.00556355	0.00399139	0.00323103	0.00854373	0.00934345
chr10	89040000	89050000	chr10	89210000	89220000	8.59911	9.91462	0.00490496	0.00338181	0.0036531	0.00751498	0.00852854
chr10	89040000	89050000	chr10	89220000	89230000	7.1661	9.75543	0.00401188	0.00281433	0.00353632	0.00637561	0.00735181
chr10	89200000	89210000	chr10	89390000	89400000	6.79759	8.51141	0.00290494	0.00427094	0.00457538	0.0043937	0.00644829
chr10	89210000	89220000	chr10	89380000	89390000	8.44564	9.04732	0.00388198	0.00599244	0.00581326	0.00665014	0.00794937
chr10	89210000	89220000	chr10	89390000	89400000	8.63909	8.90615	0.00362979	0.00532164	0.00611648	0.00640099	0.00742782
chr10	89220000	89230000	chr10	89370000	89380000	6.50228	7.66458	0.00472952	0.00709916	0.00501496	0.00859967	0.00824173
chr10	89220000	89230000	chr10	89380000	89390000	10.0156	9.54812	0.00454189	0.00672764	0.00665558	0.00816285	0.00881799
chr10	89220000	89230000	chr10	89390000	89400000	9.62712	10.1577	0.00424672	0.00602769	0.00703997	0.00733055	0.00866743
chr10	89230000	89240000	chr10	89370000	89380000	6.61593	7.78429	0.00559814	0.00757349	0.00606285	0.010622	0.0092735
chr10	89230000	89240000	chr10	89380000	89390000	10.2055	10.0256	0.00535943	0.00727092	0.00743137	0.0106922	0.00964104
chr10	89230000	89240000	chr10	89390000	89400000	9.2363	10.4786	0.00511172	0.00674185	0.00787294	0.00968612	0.00961524
chr10	89240000	89250000	chr10	89370000	89380000	7.60135	8.20679	0.00628307	0.00850972	0.00768699	0.0105551	0.0108382
chr10	89240000	89250000	chr10	89380000	89390000	10.9529	11.0318	0.00612497	0.0083634	0.00795183	0.011613	0.0113868
chr10	89240000	89250000	chr10	89390000	89400000	8.23209	10.3514	0.00611618	0.00787468	0.00767549	0.0112892	0.0111926
chr10	89250000	89260000	chr10	89380000	89390000	8.76908	9.3532	0.00728979	0.0100583	0.00894776	0.0110915	0.0130675
chr10	89260000	89270000	chr10	89380000	89390000	6.17911	7.71985	0.00809061	0.0108679	0.00905465	0.0107042	0.0138225
chr10	90750000	90760000	chr10	90850000	90860000	5.76248	15.0837	0.00417199	0.00400877	0.00289338	0.00566696	0.00955571
chr10	90750000	90760000	chr10	90860000	90870000	10.0735	19.8765	0.0034601	0.00320928	0.00198523	0.00483723	0.00915128
chr10	90890000	90900000	chr10	91380000	91390000	7.58915	8.4006	0.00277965	0.00392709	0.00509766	0.00734081	0.00363778
chr10	90900000	90910000	chr10	91380000	91390000	7.06629	8.78264	0.00286766	0.00392304	0.00508214	0.00748606	0.00417521
chr10	90900000	90910000	chr10	91390000	91400000	11.18	8.60823	0.00287128	0.00404238	0.00509672	0.00715215	0.0046795
chr10	90910000	90920000	chr10	91390000	91400000	6.83829	8.75364	0.00272737	0.00400237	0.00510839	0.00695235	0.00424717
chr10	91300000	91310000	chr10	91540000	91550000	6.15619	8.11534	0.00278585	0.00338482	0.00424329	0.00580046	0.0059053
chr10	91310000	91320000	chr10	91540000	91550000	5.63881	9.201	0.00245079	0.00328859	0.0043921	0.00591384	0.00528702
chr10	91310000	91320000	chr10	91610000	91620000	5.68988	9.76173	0.00308852	0.00352439	0.00290709	0.00666437	0.00658121
chr10	92080000	92090000	chr10	92220000	92230000	6.15683	14.2811	0.00488588	0.00520367	0.00557351	0.0106761	0.0100394
chr10	92080000	92090000	chr10	92230000	92240000	9.90803	20.0326	0.00453815	0.00481646	0.00493105	0.0113432	0.0103329
chr10	92080000	92090000	chr10	92240000	92250000	7.89183	17.7917	0.00445781	0.00457336	0.00414161	0.0104975	0.00982729
chr10	92090000	92100000	chr10	92150000	92160000	7.36925	22.6172	0.00710539	0.00822329	0.010223	0.0177357	0.014626
chr10	92090000	92100000	chr10	92220000	92230000	8.1768	21.2116	0.00459105	0.00572825	0.00559648	0.00991953	0.0115834
chr10	92090000	92100000	chr10	92230000	92240000	9.80645	25.2984	0.00420548	0.00537189	0.00550674	0.00949179	0.011675
chr10	92090000	92100000	chr10	92240000	92250000	7.62874	19.2803	0.00418238	0.0052412	0.00521027	0.00866072	0.0106839
chr10	92100000	92110000	chr10	92160000	92170000	5.71334	25.909	0.00712759	0.0084582	0.009389	0.0184681	0.0151171
chr10	92100000	92110000	chr10	92220000	92230000	6.26365	23.9359	0.00442037	0.0060277	0.00572917	0.0108427	0.0116445
chr10	92100000	92110000	chr10	92230000	92240000	7.16782	26.956	0.0039081	0.00569713	0.00613751	0.0101918	0.0113011
chr10	92100000	92110000	chr10	92240000	92250000	5.95139	20.8892	0.00381665	0.00565149	0.00608565	0.00875237	0.0103378
chr10	92880000	92890000	chr10	93770000	93780000	7.61427	10.0647	0.000993219	0.00181467	0.0037331	0.000866041	0.00086792
chr10	92990000	93000000	chr10	93320000	93330000	7.18974	11.0394	0.0046559	0.0085616	0.0058123	0.00554958	0.00726109
chr10	92990000	93000000	chr10	93330000	93340000	9.79406	16.7136	0.00466868	0.00971992	0.00669213	0.00645545	0.0080354
chr10	92990000	93000000	chr10	93340000	93350000	8.70503	16.9554	0.00498765	0.0104468	0.00803098	0.00725698	0.0082969
chr10	92990000	93000000	chr10	93350000	93360000	6.85391	12.653	0.00519213	0.00984289	0.00826068	0.00733742	0.00795919
chr10	93000000	93010000	chr10	93320000	93330000	7.01821	15.3531	0.00478436	0.00969438	0.00449659	0.00554351	0.00749121
chr10	93000000	93010000	chr10	93330000	93340000	9.37006	17.9848	0.00492488	0.0103512	0.00513214	0.00631841	0.00757343
chr10	93000000	93010000	chr10	93340000	93350000	8.24382	14.9955	0.0054668	0.0109868	0.00645826	0.00712402	0.00762727
chr10	93000000	93010000	chr10	93350000	93360000	7.76162	10.155	0.0057426	0.0102976	0.00675951	0.00772239	0.00753037
chr10	93010000	93020000	chr10	93320000	93330000	6.42341	18.1216	0.00470751	0.010093	0.00408707	0.00582734	0.00717541
chr10	93010000	93020000	chr10	93330000	93340000	8.1385	18.4248	0.00496538	0.0103742	0.00438826	0.00614164	0.0070532
chr10	93010000	93020000	chr10	93340000	93350000	6.60946	14.8481	0.00549831	0.0107119	0.00500533	0.00684419	0.00723631
chr10	93010000	93020000	chr10	93350000	93360000	6.78799	9.89881	0.00572454	0.00995413	0.00488166	0.00787721	0.00732103
chr10	93070000	93080000	chr10	93160000	93170000	6.25975	7.60152	0.00638611	0.0105174	0.00788811	0.00830696	0.00923739
chr10	93070000	93080000	chr10	93170000	93180000	10.0126	13.4683	0.00567899	0.0105996	0.00906313	0.00941592	0.00955292
chr10	93070000	93080000	chr10	93180000	93190000	9.84607	13.9985	0.00531284	0.00966557	0.00891043	0.00962647	0.00913358
chr10	93070000	93080000	chr10	93190000	93200000	7.47499	12.7809	0.00485503	0.0087273	0.00838475	0.00849774	0.0081074
chr10	93070000	93080000	chr10	93270000	93280000	7.64028	24.162	0.00641415	0.0126139	0.00789549	0.0119385	0.0135522
chr10	93070000	93080000	chr10	93280000	93290000	8.10564	25.5874	0.00652272	0.0130899	0.00967391	0.0127992	0.0136771
chr10	93070000	93080000	chr10	93290000	93300000	9.11178	24.7908	0.00624823	0.0128076	0.0100257	0.0125021	0.0120837
chr10	93070000	93080000	chr10	93300000	93310000	6.08633	16.9272	0.00582067	0.0104344	0.00931658	0.0102338	0.0107499
chr10	93070000	93080000	chr10	93330000	93340000	6.27058	19.0559	0.00587144	0.00738949	0.00561691	0.0112775	0.0133507
chr10	93070000	93080000	chr10	93340000	93350000	7.38287	22.5488	0.00587336	0.00798997	0.00529036	0.011504	0.0142642
chr10	93070000	93080000	chr10	93350000	93360000	8.66309	21.6746	0.00535086	0.0076873	0.00554027	0.0102969	0.0133664
chr10	93070000	93080000	chr10	93360000	93370000	6.40603	13.0183	0.0047079	0.00626056	0.00553748	0.00805528	0.0103312
chr10	93070000	93080000	chr10	93500000	93510000	5.97649	9.25577	0.00266992	0.00305756	0.0038241	0.00545304	0.00611114
chr10	93080000	93090000	chr10	93160000	93170000	10.2313	12.0371	0.00698914	0.0125667	0.0101395	0.00932002	0.0101459
chr10	93080000	93090000	chr10	93170000	93180000	14.3305	17.8857	0.00626	0.0124745	0.01082	0.0105019	0.0102328
chr10	93080000	93090000	chr10	93180000	93190000	13.4644	18.8207	0.00585822	0.0115986	0.0101458	0.0109058	0.00981984
chr10	93080000	93090000	chr10	93190000	93200000	9.31935	16.8873	0.00550483	0.0104814	0.00997681	0.0102744	0.00884649
chr10	93080000	93090000	chr10	93260000	93270000	9.17427	18.755	0.0063501	0.0114785	0.0085601	0.0104298	0.013213
chr10	93080000	93090000	chr10	93270000	93280000	11.3272	29.0914	0.00658359	0.0127038	0.00866691	0.0120769	0.0160492
chr10	93080000	93090000	chr10	93280000	93290000	10.5851	31.8056	0.00653137	0.01275	0.00985397	0.0145585	0.015969
chr10	93080000	93090000	chr10	93290000	93300000	9.99113	29.6385	0.00618371	0.0124678	0.0101249	0.0154071	0.0133018
chr10	93080000	93090000	chr10	93300000	93310000	6.71758	20.7064	0.00569913	0.00998089	0.00882804	0.012377	0.0115335
chr10	93080000	93090000	chr10	93330000	93340000	5.63684	22.6968	0.00554707	0.00727636	0.0053812	0.0111363	0.0137387
chr10	93080000	93090000	chr10	93340000	93350000	6.74635	25.4999	0.00548732	0.00745313	0.00530248	0.0110933	0.0142833
chr10	93080000	93090000	chr10	93350000	93360000	6.90486	22.5619	0.00506422	0.00695427	0.00547076	0.00963528	0.0131298
chr10	93090000	93100000	chr10	93160000	93170000	8.7433	15.0615	0.00747456	0.0136887	0.0121867	0.0104748	0.0105402
chr10	93090000	93100000	chr10	93170000	93180000	10.8468	17.667	0.0067445	0.0130001	0.0114941	0.0111389	0.0101891
chr10	93090000	93100000	chr10	93180000	93190000	9.42945	15.3328	0.00650931	0.0119602	0.00987735	0.0113919	0.009635
chr10	93090000	93100000	chr10	93280000	93290000	9.14012	29.0737	0.00633515	0.0111391	0.00898632	0.014941	0.0152935
chr10	93090000	93100000	chr10	93290000	93300000	7.10332	24.9605	0.00606066	0.010607	0.00864041	0.015661	0.0127572
chr10	93100000	93110000	chr10	93160000	93170000	6.30409	14.4529	0.00884846	0.0155699	0.0134803	0.0122123	0.0112535
chr10	93100000	93110000	chr10	93170000	93180000	6.13418	13.0492	0.00792199	0.0137471	0.011581	0.0118306	0.0102858
chr10	93170000	93180000	chr10	93240000	93250000	7.63073	22.3786	0.00851593	0.0144005	0.0144342	0.0141206	0.0175446
chr10	93170000	93180000	chr10	93270000	93280000	11.893	19.4392	0.00644604	0.0123929	0.0130545	0.00964047	0.010637
chr10	93170000	93180000	chr10	93280000	93290000	7.74536	13.0892	0.00573295	0.0101486	0.0107148	0.0083736	0.00869567
chr10	93180000	93190000	chr10	93240000	93250000	12.9738	29.3702	0.00931338	0.0175168	0.0164523	0.0151494	0.0191996
chr10	93180000	93190000	chr10	93250000	93260000	14.0036	33.4949	0.00821447	0.0168466	0.0173627	0.0143067	0.0177922
chr10	93180000	93190000	chr10	93260000	93270000	13.9784	30.1429	0.00756097	0.0158717	0.0170127	0.012578	0.0148641
chr10	93180000	93190000	chr10	93270000	93280000	13.5707	20.33	0.00700402	0.0131894	0.0154407	0.0107134	0.0109482
chr10	93180000	93190000	chr10	93280000	93290000	8.99178	12.0903	0.00626932	0.0103599	0.0125808	0.00932012	0.00898388
chr10	93180000	93190000	chr10	93290000	93300000	5.68952	9.5379	0.00533585	0.00732423	0.0111001	0.00830327	0.00823935
chr10	93190000	93200000	chr10	93250000	93260000	13.7761	32.4721	0.00909687	0.0186812	0.0180264	0.0156813	0.0167863
chr10	93190000	93200000	chr10	93260000	93270000	12.4541	25.9975	0.00823134	0.0165739	0.016027	0.0141231	0.0138036
chr10	93190000	93200000	chr10	93270000	93280000	10.9722	14.1087	0.00771086	0.013238	0.0141086	0.0119345	0.0105465
chr10	93200000	93210000	chr10	93260000	93270000	12.1947	20.4268	0.00929631	0.017326	0.0128527	0.0150448	0.013821
chr10	93200000	93210000	chr10	93270000	93280000	7.71211	8.88719	0.00852979	0.0132789	0.0110478	0.0124017	0.0114237
chr10	93210000	93220000	chr10	93270000	93280000	6.27508	7.66961	0.0093114	0.0137427	0.0106621	0.0123383	0.0133537
chr10	93490000	93500000	chr10	93660000	93670000	5.67159	8.06815	0.00384434	0.00482149	0.00597332	0.00807517	0.00698921
chr10	94600000	94610000	chr10	95220000	95230000	6.01791	9.78793	0.00187087	0.00166124	0.00333337	0.00476212	0.00421944
chr10	94610000	94620000	chr10	95230000	95240000	5.95108	7.54481	0.00228541	0.00236474	0.00306313	0.00508977	0.00499368
chr10	95380000	95390000	chr10	95490000	95500000	6.23997	12.4835	0.00682434	0.00550163	0.00532493	0.00706178	0.0123712
chr10	95390000	95400000	chr10	95490000	95500000	7.77989	17.5564	0.0079322	0.00616274	0.00614222	0.00800496	0.0154176
chr10	95400000	95410000	chr10	95490000	95500000	7.84672	21.6962	0.00932098	0.00711539	0.00634007	0.00875747	0.0181743
chr10	95400000	95410000	chr10	95500000	95510000	5.70271	20.9496	0.00912801	0.00677552	0.00568578	0.00810234	0.0173953
chr10	95410000	95420000	chr10	95490000	95500000	6.25659	20.2665	0.0106379	0.00813156	0.00776499	0.00868882	0.0193246
chr10	95660000	95670000	chr10	95850000	95860000	6.91818	22.6194	0.00270124	0.00313138	0.00642387	0.00690312	0.00820624
chr10	95660000	95670000	chr10	95870000	95880000	7.09114	14.449	0.003005	0.00359405	0.00763635	0.00683822	0.00695266
chr10	95670000	95680000	chr10	95840000	95850000	6.42945	18.7374	0.00299522	0.00357984	0.00451668	0.00750521	0.00843956
chr10	95670000	95680000	chr10	95850000	95860000	8.37772	19.0401	0.00299406	0.00355317	0.00601521	0.00731517	0.00813927
chr10	95670000	95680000	chr10	95860000	95870000	6.787	17.1261	0.00310026	0.00355729	0.00709364	0.00736225	0.00775189
chr10	95670000	95680000	chr10	95870000	95880000	7.76863	12.919	0.00317438	0.00361001	0.00713483	0.006313	0.00724761
chr10	95680000	95690000	chr10	95840000	95850000	5.726	21.4431	0.0033588	0.00410053	0.00575389	0.00976462	0.00913977
chr10	95680000	95690000	chr10	95850000	95860000	7.42228	16.9894	0.00352228	0.00408084	0.00671279	0.00878272	0.00856855
chr10	95680000	95690000	chr10	95870000	95880000	5.76767	11.2376	0.00357913	0.00382287	0.00712537	0.00649111	0.00777822
chr10	95690000	95700000	chr10	95850000	95860000	5.58595	16.6029	0.0039702	0.00443382	0.00664487	0.0108975	0.00859396
chr10	95890000	95900000	chr10	96340000	96350000	6.67044	9.13982	0.00138233	0.001779	0.00316948	0.00421404	0.00281087
chr10	96380000	96390000	chr10	97380000	97390000	5.87877	8.41524	0.00139774	0.00163033	0.00321251	0.00349009	0.00312818
chr10	96380000	96390000	chr10	97390000	97400000	5.92111	10.7143	0.00121801	0.00190242	0.00301881	0.00416325	0.00275526
chr10	96390000	96400000	chr10	96510000	96520000	7.79106	7.63498	0.00805624	0.0118571	0.00911507	0.00893833	0.0120888
chr10	96390000	96400000	chr10	96660000	96670000	7.2084	7.73101	0.002962	0.0034091	0.00640265	0.00485383	0.00471745
chr10	96400000	96410000	chr10	96510000	96520000	7.05231	7.51546	0.00799605	0.0118855	0.00970512	0.00997479	0.0117183
chr10	96620000	96630000	chr10	96830000	96840000	6.34908	25.1323	0.00302481	0.00592222	0.00684959	0.00590377	0.00929413
chr10	96620000	96630000	chr10	96840000	96850000	6.08286	21.8392	0.00276316	0.00554493	0.0061845	0.00527043	0.00798843
chr10	96630000	96640000	chr10	96830000	96840000	8.69482	30.5038	0.0029186	0.00619114	0.00662576	0.00775031	0.00947407
chr10	96630000	96640000	chr10	96840000	96850000	8.42603	25.5553	0.00272148	0.00596884	0.00616278	0.00695101	0.00808697
chr10	96630000	96640000	chr10	96980000	96990000	5.87922	10.5148	0.00282218	0.00431169	0.00608337	0.00519994	0.00636495
chr10	96630000	96640000	chr10	96990000	97000000	5.69684	12.3043	0.00286056	0.00484024	0.00589034	0.0060906	0.00644391
chr10	96640000	96650000	chr10	96830000	96840000	8.28784	29.7929	0.00279273	0.0067019	0.00625606	0.00852497	0.00830174
chr10	96640000	96650000	chr10	96840000	96850000	6.94094	26.1573	0.00271257	0.00675666	0.00597312	0.00772834	0.00744187
chr10	96670000	96680000	chr10	97320000	97330000	5.85613	17.5253	0.00105956	0.00162276	0.0012533	0.00543857	0.0022047
chr10	96680000	96690000	chr10	97320000	97330000	5.80164	16.4592	0.0010778	0.00149463	0.00136213	0.0050632	0.00213949
chr10	96680000	96690000	chr10	97330000	97340000	6.15526	15.5486	0.00105018	0.00150161	0.00155712	0.00487726	0.00249602
chr10	96680000	96690000	chr10	97340000	97350000	6.31776	15.3997	0.00105627	0.00172327	0.00161505	0.0049348	0.00250582
chr10	96830000	96840000	chr10	97130000	97140000	7.22501	13.0085	0.00189859	0.00276538	0.00244922	0.00406896	0.00566373
chr10	96830000	96840000	chr10	97140000	97150000	6.39228	13.3154	0.00186182	0.00286106	0.00286669	0.00377448	0.00556105
chr10	96840000	96850000	chr10	97130000	97140000	7.48972	11.8065	0.00198533	0.0025144	0.00229402	0.00381121	0.00554671
chr10	96840000	96850000	chr10	97140000	97150000	6.17021	10.8161	0.00205736	0.00256916	0.00279723	0.00380084	0.00543017
chr10	97020000	97030000	chr10	97110000	97120000	5.90938	21.007	0.00525436	0.00630192	0.00816189	0.0100497	0.0119357
chr10	97020000	97030000	chr10	97180000	97190000	8.72763	18.818	0.00605131	0.00933478	0.00866945	0.0109685	0.0123588
chr10	97020000	97030000	chr10	97190000	97200000	6.34444	13.9776	0.00710947	0.0100429	0.00956751	0.0111321	0.0129936
chr10	97030000	97040000	chr10	97110000	97120000	8.46732	26.5926	0.0063172	0.00747593	0.0101822	0.0115562	0.0148394
chr10	97030000	97040000	chr10	97120000	97130000	13.4883	32.2845	0.00571329	0.00803587	0.00940375	0.0118209	0.0147063
chr10	97030000	97040000	chr10	97180000	97190000	9.32872	19.6259	0.0074505	0.0121869	0.00992483	0.0140479	0.0139031
chr10	97030000	97040000	chr10	97190000	97200000	5.92594	13.8349	0.00892629	0.0129844	0.0112218	0.013799	0.0151468
chr10	97040000	97050000	chr10	97110000	97120000	8.02568	30.8812	0.00730626	0.00940919	0.0115521	0.0120459	0.0174497
chr10	97040000	97050000	chr10	97120000	97130000	11.0471	35.995	0.00651269	0.0101798	0.0102778	0.0124437	0.0166075
chr10	97050000	97060000	chr10	97110000	97120000	7.41797	32.4007	0.00911369	0.012315	0.0131355	0.0138525	0.0208652
chr10	97050000	97060000	chr10	97120000	97130000	9.80186	34.4663	0.00817499	0.0125619	0.0120975	0.0141345	0.019117
chr10	97060000	97070000	chr10	97120000	97130000	7.86457	32.0505	0.010781	0.0153068	0.0142926	0.0162371	0.0233082
chr10	97060000	97070000	chr10	97220000	97230000	13.3203	7.83431	0.0164917	0.0131077	0.00987213	0.0132001	0.011572
chr10	97070000	97080000	chr10	97210000	97220000	12.4564	8.99184	0.019719	0.0152115	0.0126583	0.0138233	0.014697
chr10	97070000	97080000	chr10	97220000	97230000	15.3013	8.52581	0.0167515	0.0131157	0.0100303	0.011996	0.0116801
chr10	97110000	97120000	chr10	97330000	97340000	6.99941	7.50627	0.00272004	0.00269288	0.00679561	0.0045088	0.00350036
chr10	97430000	97440000	chr10	97640000	97650000	6.09223	8.08552	0.0048373	0.00476081	0.00762639	0.00872281	0.00887253
chr10	97440000	97450000	chr10	97640000	97650000	8.47512	7.76095	0.00532284	0.00504939	0.00762408	0.00910396	0.00936142
chr10	97440000	97450000	chr10	97650000	97660000	6.0931	8.91766	0.00475765	0.00423859	0.00710962	0.00735545	0.00900496
chr10	97450000	97460000	chr10	97650000	97660000	6.02184	8.36609	0.00498907	0.00487917	0.00695855	0.00703631	0.00955265
chr10	97480000	97490000	chr10	97630000	97640000	5.68153	7.83145	0.00629275	0.00674729	0.00834686	0.00794633	0.0118324
chr10	97480000	97490000	chr10	97640000	97650000	6.79942	8.35882	0.00597028	0.00603424	0.0088065	0.00793554	0.0111896
chr10	97480000	97490000	chr10	97650000	97660000	6.01959	8.62529	0.00529817	0.0055649	0.00788431	0.00724605	0.0101694
chr10	97480000	97490000	chr10	97660000	97670000	7.77742	7.63001	0.00476364	0.00568789	0.00692835	0.00648405	0.00929257
chr10	97740000	97750000	chr10	97860000	97870000	6.223	12.7709	0.00615708	0.00642177	0.00509311	0.010623	0.0118342
chr10	97740000	97750000	chr10	97870000	97880000	6.22428	10.2231	0.00618499	0.00597969	0.00475103	0.0100125	0.0109492
chr10	97750000	97760000	chr10	97860000	97870000	9.67998	19.1148	0.00740711	0.00736946	0.00591422	0.0117052	0.0152361
chr10	97750000	97760000	chr10	97870000	97880000	9.12458	16.7559	0.00717708	0.00676827	0.00534432	0.0113779	0.0139368
chr10	97750000	97760000	chr10	97880000	97890000	6.63228	12.293	0.00630255	0.00605447	0.00470925	0.0101001	0.0114211
chr10	97760000	97770000	chr10	97860000	97870000	10.3587	18.0179	0.00896565	0.00806747	0.00775505	0.0126228	0.0174331
chr10	97760000	97770000	chr10	97870000	97880000	10.225	16.3488	0.00832327	0.00740615	0.00716035	0.0120454	0.0157184
chr10	97760000	97770000	chr10	97880000	97890000	7.99223	11.9692	0.00720196	0.00678774	0.00598183	0.0108987	0.0128187
chr10	97770000	97780000	chr10	97840000	97850000	7.22973	19.5351	0.0105731	0.009582	0.00839551	0.012989	0.0199028
chr10	97770000	97780000	chr10	97850000	97860000	6.24217	18.0089	0.0105356	0.00881824	0.00977389	0.0131978	0.0192469
chr10	97770000	97780000	chr10	97860000	97870000	10.0614	16.3986	0.0104142	0.00880188	0.0101546	0.0131471	0.0187884
chr10	97770000	97780000	chr10	97870000	97880000	9.09399	12.127	0.00969288	0.00821182	0.00952546	0.0120549	0.0163515
chr10	97770000	97780000	chr10	97880000	97890000	6.00277	8.20296	0.00841668	0.0074675	0.00732273	0.0104713	0.0132209
chr10	97780000	97790000	chr10	97840000	97850000	7.46611	24.1706	0.0117262	0.0111597	0.00917846	0.0149431	0.0229424
chr10	97780000	97790000	chr10	97850000	97860000	5.87584	19.7624	0.0118235	0.0101517	0.0100201	0.014727	0.0217435
chr10	97780000	97790000	chr10	97860000	97870000	7.83468	13.4436	0.011923	0.00985383	0.0104715	0.0137597	0.0199268
chr10	97780000	97790000	chr10	97870000	97880000	6.53439	8.20455	0.0112451	0.00916982	0.010407	0.0122548	0.0168352
chr10	97910000	97920000	chr10	99010000	99020000	10.3158	14.2511	0.000481174	0.000986296	0.00119053	0.00299781	0.00155285
chr10	97920000	97930000	chr10	99010000	99020000	8.45364	15.4071	0.000475839	0.00120635	0.00129908	0.00308494	0.00173515
chr10	98010000	98020000	chr10	98330000	98340000	6.00697	13.2971	0.00217404	0.00221185	0.00714355	0.00398474	0.00247754
chr10	98020000	98030000	chr10	98330000	98340000	6.33141	10.8102	0.0024282	0.00249459	0.0068634	0.00469812	0.00284081
chr10	98030000	98040000	chr10	99250000	99260000	8.02801	10.9443	0.000984929	0.00216128	0.00228175	0.0031431	0.00120445
chr10	98030000	98040000	chr10	99370000	99380000	6.63745	13.2804	0.000711942	0.00143175	0.00303762	0.00117948	0.00105446
chr10	98040000	98050000	chr10	99250000	99260000	7.3573	12.6358	0.00097413	0.00229311	0.00242702	0.00352078	0.00152478
chr10	98390000	98400000	chr10	99360000	99370000	6.19676	8.99652	0.00152529	0.00244881	0.00371231	0.00407776	0.00336221
chr10	98400000	98410000	chr10	99360000	99370000	7.3178	12.7693	0.00150503	0.00293687	0.00497703	0.00370561	0.00346875
chr10	98400000	98410000	chr10	99370000	99380000	8.18761	10.2981	0.00155004	0.00296617	0.00474953	0.0034994	0.00291436
chr10	98490000	98500000	chr10	99080000	99090000	8.46916	10.6541	0.00203835	0.00303961	0.00147605	0.00455795	0.0050926
chr10	98490000	98500000	chr10	99090000	99100000	7.87512	10.2645	0.0021734	0.00311744	0.0016204	0.00457353	0.00556532
chr10	98490000	98500000	chr10	99100000	99110000	7.58492	10.7865	0.00237421	0.003272	0.00148776	0.005305	0.00582479
chr10	98490000	98500000	chr10	99110000	99120000	5.91784	9.32981	0.00242054	0.00306108	0.00208491	0.0060684	0.00528307
chr10	99310000	99320000	chr10	99370000	99380000	11.5759	12.6287	0.00706145	0.00721034	0.00535873	0.0108286	0.0137001
chr10	99320000	99330000	chr10	99380000	99390000	10.5532	19.3317	0.00640113	0.00672377	0.00517308	0.0101041	0.0144769
chr10	101050000	101060000	chr10	101210000	101220000	7.96666	7.77066	0.00397358	0.00540822	0.00658171	0.00834278	0.00605735
chr10	101050000	101060000	chr10	101220000	101230000	8.10693	7.45619	0.0043494	0.00537779	0.00631096	0.00903909	0.00685916
chr10	101060000	101070000	chr10	101220000	101230000	6.16743	8.61182	0.0044425	0.00542938	0.00597303	0.0095564	0.0070733
chr10	101590000	101600000	chr10	101780000	101790000	6.4004	9.81632	0.00608952	0.00750085	0.0071944	0.0115705	0.0107649
chr10	101590000	101600000	chr10	101790000	101800000	7.92956	9.23935	0.00539224	0.0062894	0.00726209	0.0100133	0.00949918
chr10	101600000	101610000	chr10	101770000	101780000	5.89423	14.1289	0.00619692	0.00808538	0.00659804	0.0127943	0.0116805
chr10	101600000	101610000	chr10	101780000	101790000	5.71537	13.3144	0.00598927	0.00728037	0.00585713	0.0126596	0.011027
chr10	101600000	101610000	chr10	101790000	101800000	5.7919	12.2019	0.00529552	0.00629651	0.00633021	0.0115166	0.00958222
chr10	101600000	101610000	chr10	101800000	101810000	5.82047	9.27814	0.00468065	0.00589067	0.00618059	0.00990917	0.00826799
chr10	101610000	101620000	chr10	101800000	101810000	5.66465	11.5543	0.00433363	0.00531114	0.00517497	0.00981368	0.00823711
chr10	101810000	101820000	chr10	101990000	102000000	5.92775	11.8626	0.00596115	0.00886827	0.0071051	0.0110918	0.0105115
chr10	101810000	101820000	chr10	102060000	102070000	9.25596	9.29294	0.00503979	0.00821695	0.00996717	0.00776152	0.00815088
chr10	101820000	101830000	chr10	101990000	102000000	5.79625	14.6919	0.00732741	0.0109832	0.0101648	0.0123339	0.0138652
chr10	101820000	101830000	chr10	102000000	102010000	6.3023	11.5531	0.00827532	0.0126039	0.0102526	0.0128977	0.0138373
chr10	101820000	101830000	chr10	102060000	102070000	8.73306	8.93023	0.00615331	0.00964196	0.0109104	0.00910613	0.00980013
chr10	101820000	101830000	chr10	102070000	102080000	7.44561	8.10854	0.00574005	0.00914976	0.00969437	0.00933184	0.00888049
chr10	102130000	102140000	chr10	102250000	102260000	6.90348	7.49768	0.00427114	0.00507267	0.00605494	0.00773466	0.00778503
chr10	102130000	102140000	chr10	102330000	102340000	5.72309	8.22732	0.0043187	0.00547873	0.00692493	0.00849322	0.00797594
chr10	102140000	102150000	chr10	102250000	102260000	6.27784	11.1641	0.00472949	0.00594664	0.00754892	0.00899769	0.0094408
chr10	102140000	102150000	chr10	102260000	102270000	5.99011	9.99157	0.00440235	0.00481036	0.00596412	0.00822264	0.00875136
chr10	102140000	102150000	chr10	102390000	102400000	5.84998	12.8772	0.00541196	0.00708944	0.00760284	0.0108889	0.010539
chr10	102480000	102490000	chr10	102580000	102590000	5.80297	17.8797	0.00829827	0.00935767	0.0079264	0.0147638	0.0169592
chr10	102480000	102490000	chr10	102590000	102600000	6.98399	21.2034	0.00790222	0.00867337	0.00958202	0.0143724	0.0174968
chr10	102480000	102490000	chr10	102600000	102610000	7.19056	16.3518	0.00718139	0.00846154	0.0104085	0.0124927	0.0149717
chr10	102480000	102490000	chr10	102610000	102620000	5.7923	13.0784	0.0061963	0.00806575	0.00925456	0.0119049	0.0118152
chr10	102490000	102500000	chr10	102560000	102570000	5.64755	16.0225	0.00929644	0.0104415	0.00910462	0.0159383	0.0176107
chr10	102490000	102500000	chr10	102570000	102580000	7.24604	22.6169	0.0094248	0.0108305	0.00855108	0.0172652	0.0195113
chr10	102490000	102500000	chr10	102580000	102590000	10.2011	29.827	0.00938002	0.010776	0.00948333	0.0188449	0.0213422
chr10	102490000	102500000	chr10	102590000	102600000	10.6164	30.8164	0.00891818	0.00994438	0.0106176	0.0172818	0.0211883
chr10	102490000	102500000	chr10	102600000	102610000	10.8954	23.3021	0.00810528	0.00942257	0.0107882	0.0146946	0.0180291
chr10	102490000	102500000	chr10	102610000	102620000	9.29845	17.202	0.00704247	0.00902741	0.0101302	0.0137255	0.0140494
chr10	102490000	102500000	chr10	102620000	102630000	7.96931	13.5918	0.00634713	0.0091219	0.00914891	0.012206	0.0118483
chr10	102490000	102500000	chr10	102640000	102650000	5.91489	11.0736	0.00509629	0.00817904	0.00701917	0.0101655	0.0089593
chr10	102500000	102510000	chr10	102560000	102570000	6.09956	16.4835	0.0116041	0.012908	0.0117931	0.0191322	0.0213806
chr10	102500000	102510000	chr10	102570000	102580000	6.63482	24.0021	0.0112337	0.0127774	0.0107017	0.0194168	0.0231431
chr10	102500000	102510000	chr10	102580000	102590000	7.96832	31.986	0.0107944	0.0123765	0.010435	0.0203178	0.0241756
chr10	102500000	102510000	chr10	102590000	102600000	9.14035	28.9308	0.0102484	0.0114699	0.0101619	0.018682	0.0228255
chr10	102500000	102510000	chr10	102600000	102610000	9.83992	23.37	0.00921826	0.0105881	0.0103243	0.0169078	0.019683
chr10	102500000	102510000	chr10	102610000	102620000	8.99439	19.0148	0.00795536	0.00982258	0.0104267	0.0156137	0.0159405
chr10	102500000	102510000	chr10	102620000	102630000	8.85637	15.737	0.00699776	0.00932529	0.0102766	0.0138117	0.0137938
chr10	102500000	102510000	chr10	102630000	102640000	7.1047	14.7273	0.0059762	0.00871507	0.009807	0.0124797	0.0115767
chr10	102500000	102510000	chr10	102640000	102650000	7.34949	11.6346	0.00537593	0.00825939	0.00787535	0.0105296	0.0100516
chr10	102500000	102510000	chr10	102650000	102660000	7.11688	8.51517	0.00509362	0.00760251	0.00677946	0.00958364	0.00856003
chr10	102670000	102680000	chr10	102900000	102910000	6.17091	7.75038	0.00228626	0.00418328	0.00340876	0.00501766	0.00402579
chr10	103280000	103290000	chr10	103340000	103350000	5.80761	9.24401	0.00696206	0.00797819	0.00981181	0.00849122	0.0130779
chr10	103420000	103430000	chr10	103880000	103890000	6.01853	8.23742	0.0031969	0.00507703	0.00367075	0.00165101	0.00145666
chr10	103430000	103440000	chr10	103880000	103890000	6.67236	10.7853	0.00291674	0.00486291	0.00375577	0.00161018	0.00118535
chr10	103470000	103480000	chr10	103580000	103590000	6.00048	20.6217	0.00597444	0.00814937	0.00952554	0.0149564	0.0114511
chr10	103480000	103490000	chr10	103570000	103580000	7.75269	27.5179	0.00698035	0.00973557	0.0105819	0.0168402	0.0152837
chr10	103480000	103490000	chr10	103580000	103590000	7.90124	29.1835	0.00598258	0.00843577	0.0111137	0.0159208	0.0130672
chr10	103490000	103500000	chr10	103550000	103560000	9.73783	34.6679	0.0104057	0.0125137	0.0118972	0.0206027	0.024161
chr10	103490000	103500000	chr10	103560000	103570000	9.33999	33.3933	0.00896738	0.0115977	0.0112782	0.0196476	0.0211883
chr10	103490000	103500000	chr10	103570000	103580000	12.66	34.2157	0.00744423	0.0104227	0.0118092	0.018351	0.0177635
chr10	103490000	103500000	chr10	103580000	103590000	11.8175	31.6941	0.00639277	0.00898193	0.0118618	0.0161511	0.0148897
chr10	103490000	103500000	chr10	103590000	103600000	7.21716	23.3126	0.0056244	0.00805238	0.00989707	0.0134149	0.0123425
chr10	103500000	103510000	chr10	103560000	103570000	10.0371	31.1446	0.00992232	0.0119254	0.0119381	0.020737	0.0224411
chr10	103500000	103510000	chr10	103570000	103580000	11.5336	33.2219	0.00804477	0.0104692	0.0123071	0.0195281	0.0191386
chr10	103500000	103510000	chr10	103580000	103590000	9.36799	29.4342	0.00682105	0.00890176	0.0115539	0.016392	0.0159087
chr10	103510000	103520000	chr10	103570000	103580000	11.7071	26.3004	0.00887416	0.0104029	0.0114099	0.0190161	0.0193012
chr10	103510000	103520000	chr10	103580000	103590000	7.47238	27.0431	0.00709693	0.0087302	0.010927	0.0158058	0.0163346
chr10	103600000	103610000	chr10	103660000	103670000	9.41516	13.2309	0.0151255	0.0149416	0.0125579	0.0194504	0.024515
chr10	103600000	103610000	chr10	103670000	103680000	10.6347	13.5852	0.0150279	0.0149848	0.0117185	0.0189831	0.0246304
chr10	103600000	103610000	chr10	103680000	103690000	11.8215	15.9692	0.014046	0.0135976	0.0101968	0.0172912	0.024015
chr10	103600000	103610000	chr10	103690000	103700000	7.83613	12.1631	0.0121859	0.0113262	0.00821361	0.014591	0.0196785
chr10	103610000	103620000	chr10	103670000	103680000	18.4931	18.9358	0.0167053	0.0163596	0.0126784	0.0210446	0.0288422
chr10	103610000	103620000	chr10	103680000	103690000	18.2775	23.7849	0.0145236	0.0136532	0.0102281	0.0181878	0.0268789
chr10	103610000	103620000	chr10	103690000	103700000	11.5674	18.7999	0.0119318	0.0108165	0.0079583	0.0150672	0.0211478
chr10	103610000	103620000	chr10	103700000	103710000	6.10251	8.05909	0.00965222	0.0084875	0.00648512	0.0117647	0.014243
chr10	103620000	103630000	chr10	103680000	103690000	21.4408	26.0929	0.0148717	0.013344	0.0100789	0.0186689	0.0273934
chr10	103620000	103630000	chr10	103690000	103700000	12.8053	19.5493	0.0115958	0.0107507	0.00824253	0.0148694	0.0208419
chr10	103630000	103640000	chr10	103690000	103700000	7.79963	15.0726	0.0119529	0.0124798	0.0105298	0.0128706	0.0211338
chr10	103710000	103720000	chr10	103880000	103890000	6.05747	8.36901	0.0108504	0.00789869	0.00496138	0.009331	0.0131367
chr10	103710000	103720000	chr10	103890000	103900000	6.77479	8.92893	0.00920075	0.00617042	0.00389729	0.00654922	0.0105477
chr10	104280000	104290000	chr10	104340000	104350000	8.52745	11.6455	0.0159434	0.00996151	0.00737432	0.0116282	0.0130612
chr10	104280000	104290000	chr10	104350000	104360000	8.1477	7.96981	0.013177	0.00844065	0.00711491	0.0106636	0.0114536
chr10	104290000	104300000	chr10	104350000	104360000	6.39804	10.3933	0.0153072	0.00974553	0.00742812	0.0123049	0.0128712
chr10	104420000	104430000	chr10	104540000	104550000	5.86495	8.71809	0.00473486	0.00443314	0.00726585	0.00588139	0.00885187
chr10	105240000	105250000	chr10	106180000	106190000	6.12989	9.17551	0.00104958	0.00188878	0.00278135	0.00324901	0.00178728
chr10	105250000	105260000	chr10	105810000	105820000	8.42518	10.5682	0.00140128	0.00156898	0.00210368	0.00334315	0.00346988
chr10	105250000	105260000	chr10	105820000	105830000	7.15434	12.3755	0.0014409	0.00167666	0.00160353	0.00349946	0.00393662
chr10	105250000	105260000	chr10	106170000	106180000	7.08664	9.31383	0.00119475	0.00266215	0.00229327	0.00350565	0.00240249
chr10	105250000	105260000	chr10	106180000	106190000	6.88413	8.99692	0.00113455	0.00241115	0.00271229	0.00348459	0.00200409
