## Supplementary material for "Epigenomic and chromosomal architectural reconfiguration in developing human frontal cortex and hippocampus": Table S4 (part 7 of 29)

### Sheet: Exc-DL (continued)
chr1	start1	end1	chr2	start2	end2	Tanova	Qanova	PFC_2T_RG-1	PFC_2T_Exc-DL	PFC_3T_Exc-DL	PFC_infant_Exc-DL	PFC_adult_Exc-DL
chr10	105260000	105270000	chr10	105810000	105820000	10.3876	14.0967	0.00138581	0.00182112	0.00175183	0.00442354	0.0036703
chr10	105260000	105270000	chr10	105820000	105830000	10.0914	14.3782	0.00145371	0.00186316	0.0017133	0.00444946	0.00411901
chr10	105260000	105270000	chr10	105830000	105840000	7.69974	9.67782	0.00157318	0.00222487	0.00193107	0.00390176	0.00406416
chr10	105260000	105270000	chr10	106170000	106180000	8.39338	9.75158	0.00117299	0.00269064	0.00208296	0.00297083	0.00276363
chr10	105260000	105270000	chr10	106180000	106190000	6.35654	10.4174	0.00108948	0.00255679	0.00219557	0.00331037	0.0023331
chr10	105270000	105280000	chr10	105800000	105810000	7.21466	9.40309	0.00154274	0.00221083	0.0014972	0.00477017	0.00300358
chr10	105270000	105280000	chr10	105810000	105820000	13.4538	14.6079	0.00151021	0.00221678	0.0018782	0.00554014	0.00358415
chr10	105270000	105280000	chr10	105820000	105830000	12.6126	16.28	0.00156813	0.00203427	0.00210391	0.0054905	0.00419037
chr10	105270000	105280000	chr10	105830000	105840000	9.2721	11.9602	0.00164832	0.00216766	0.00224924	0.0047912	0.00426319
chr10	105270000	105280000	chr10	106170000	106180000	7.96571	11.6939	0.00106123	0.00271198	0.00210403	0.00252737	0.00274029
chr10	105270000	105280000	chr10	106180000	106190000	5.96531	12.8143	0.000999107	0.00262918	0.0018518	0.00304232	0.00241943
chr10	105280000	105290000	chr10	105810000	105820000	13.2234	10.7224	0.00167591	0.00236921	0.00191329	0.00539962	0.00346926
chr10	105280000	105290000	chr10	105820000	105830000	12.9639	14.2068	0.00172138	0.00199526	0.00207559	0.00572508	0.00401514
chr10	105280000	105290000	chr10	105830000	105840000	10.3539	13.2829	0.00175687	0.00188943	0.00200898	0.0055046	0.00421521
chr10	105290000	105300000	chr10	105590000	105600000	5.72591	16.1107	0.00228809	0.00198122	0.00292392	0.00676345	0.00549729
chr10	105290000	105300000	chr10	105600000	105610000	6.46501	16.4331	0.00233219	0.00190168	0.00239243	0.00664474	0.00547768
chr10	105290000	105300000	chr10	105820000	105830000	8.59993	9.13791	0.00171238	0.00188415	0.00212941	0.00459047	0.00385773
chr10	105290000	105300000	chr10	105830000	105840000	6.64809	9.34332	0.00174784	0.00177103	0.00183676	0.00463198	0.00395973
chr10	105300000	105310000	chr10	105590000	105600000	7.29177	13.5179	0.0022021	0.00206823	0.00227171	0.00638858	0.0048169
chr10	105300000	105310000	chr10	105600000	105610000	7.80178	14.0671	0.00229053	0.00187267	0.00222216	0.00653211	0.00498842
chr10	105300000	105310000	chr10	105610000	105620000	6.34574	11.3366	0.00229794	0.00206174	0.0020078	0.0057144	0.00518884
chr10	105310000	105320000	chr10	105590000	105600000	7.97524	10.156	0.00223351	0.00209348	0.00219267	0.00609978	0.00389741
chr10	105310000	105320000	chr10	105600000	105610000	8.16575	11.2985	0.00234999	0.00193847	0.00224051	0.0065082	0.00408161
chr10	105310000	105320000	chr10	105610000	105620000	6.66442	9.26997	0.00239026	0.0020143	0.00193767	0.00557718	0.00469032
chr10	105420000	105430000	chr10	105610000	105620000	5.7123	9.75517	0.00311777	0.00286869	0.00263416	0.00257396	0.00690333
chr10	105590000	105600000	chr10	105820000	105830000	11.302	9.50627	0.00206722	0.0021951	0.0046358	0.00470862	0.00451821
chr10	106300000	106310000	chr10	106550000	106560000	7.69105	8.17685	0.00403123	0.0065235	0.00387325	0.00250273	0.0026927
chr10	106690000	106700000	chr10	109430000	109440000	9.51783	7.62302	0.000791193	0.0020778	0.00159296	0.00121423	0.00128817
chr10	106700000	106710000	chr10	109430000	109440000	9.74768	8.26851	0.000865934	0.00225668	0.00142787	0.00120309	0.00117712
chr10	107090000	107100000	chr10	109020000	109030000	9.49384	9.07795	0.00081794	0.002214	0.00277903	0.00177569	0.00108913
chr10	107090000	107100000	chr10	109040000	109050000	9.63552	8.14339	0.000878325	0.00218153	0.00314942	0.00118031	0.00114651
chr10	107100000	107110000	chr10	107690000	107700000	12.6951	8.96913	0.00133965	0.00307741	0.00161513	0.0024695	0.00159937
chr10	107100000	107110000	chr10	107700000	107710000	12.3489	8.71275	0.00133001	0.00296541	0.00168841	0.00229992	0.00150706
chr10	107110000	107120000	chr10	107700000	107710000	8.41392	8.44515	0.00134852	0.00304928	0.0028035	0.00203519	0.00192457
chr10	107140000	107150000	chr10	107910000	107920000	7.66609	9.81447	0.00140509	0.00312991	0.00405808	0.00266923	0.00311059
chr10	107140000	107150000	chr10	107920000	107930000	7.972	8.26733	0.00138242	0.00290169	0.0034583	0.00227238	0.00300004
chr10	107150000	107160000	chr10	107900000	107910000	8.51275	8.79567	0.00150608	0.00347589	0.00305019	0.0024603	0.00249554
chr10	107150000	107160000	chr10	107910000	107920000	12.4972	10.3727	0.00152325	0.00359054	0.00396401	0.00264964	0.00315625
chr10	107150000	107160000	chr10	107920000	107930000	13.1628	9.5879	0.001459	0.00328029	0.00406434	0.00247941	0.00311223
chr10	107150000	107160000	chr10	107930000	107940000	9.29428	7.49265	0.00131359	0.00259748	0.00356148	0.00210403	0.00243908
chr10	107160000	107170000	chr10	107900000	107910000	9.35407	9.86237	0.00148608	0.00362404	0.00275975	0.00197889	0.00227837
chr10	107160000	107170000	chr10	107910000	107920000	14.2767	10.5402	0.0015651	0.00382302	0.00383667	0.0022693	0.00277639
chr10	107160000	107170000	chr10	107920000	107930000	14.6571	11.7179	0.00143148	0.00342373	0.00436048	0.00239058	0.00276694
chr10	107160000	107170000	chr10	107930000	107940000	12.5437	11.5942	0.00122466	0.00274105	0.00400835	0.00226504	0.00231978
chr10	107160000	107170000	chr10	109430000	109440000	7.30903	7.93461	0.000783715	0.00202351	0.0015751	0.00115663	0.00119908
chr10	107170000	107180000	chr10	107900000	107910000	6.46868	10.6347	0.00145913	0.00347187	0.00246236	0.00168936	0.00200396
chr10	107170000	107180000	chr10	107910000	107920000	12.133	10.5373	0.00149042	0.00344538	0.00346336	0.00183363	0.00223333
chr10	107170000	107180000	chr10	107920000	107930000	11.9318	10.6073	0.00139075	0.00296327	0.00401706	0.00203836	0.00228263
chr10	107170000	107180000	chr10	107930000	107940000	11.6246	9.2685	0.00125115	0.00248578	0.0035806	0.00218897	0.00218191
chr10	107400000	107410000	chr10	107700000	107710000	5.78286	8.71296	0.0019882	0.00278661	0.00525726	0.00434773	0.00267133
chr10	107410000	107420000	chr10	107690000	107700000	11.6052	13.7427	0.0020787	0.00290735	0.00620684	0.00545654	0.00264789
chr10	107410000	107420000	chr10	107700000	107710000	10.0378	13.7158	0.00193969	0.00282235	0.00604929	0.00500671	0.00258513
chr10	107420000	107430000	chr10	107680000	107690000	7.68541	7.71817	0.00226705	0.003275	0.00571296	0.0042223	0.00281732
chr10	107420000	107430000	chr10	107690000	107700000	11.0205	11.4669	0.00214825	0.00314681	0.0059244	0.00520083	0.00290215
chr10	107420000	107430000	chr10	107700000	107710000	9.03062	8.41939	0.00218514	0.00301562	0.00556991	0.00464692	0.00281291
chr10	107420000	107430000	chr10	108410000	108420000	6.83207	8.04827	0.000922141	0.0015283	0.000998952	0.00253205	0.00254755
chr10	107420000	107430000	chr10	108420000	108430000	7.28868	9.52882	0.000891345	0.00132182	0.00103997	0.00209289	0.00267632
chr10	107920000	107930000	chr10	108420000	108430000	7.00999	7.79056	0.00145922	0.00201018	0.00161691	0.00306035	0.00364105
chr10	107920000	107930000	chr10	109020000	109030000	9.29417	9.18525	0.00103412	0.00232371	0.0032385	0.00294984	0.00176728
chr10	107920000	107930000	chr10	109030000	109040000	9.36376	10.6288	0.000946543	0.00236801	0.00283011	0.00272075	0.00250309
chr10	107930000	107940000	chr10	108420000	108430000	8.27715	10.6535	0.00141416	0.00218821	0.00190789	0.00329371	0.00405771
chr10	107930000	107940000	chr10	109010000	109020000	9.98769	8.4412	0.00102007	0.00235855	0.00272827	0.00290017	0.00151447
chr10	107930000	107940000	chr10	109020000	109030000	9.28126	9.25866	0.00102562	0.00219276	0.00300069	0.00321344	0.00180446
chr10	107930000	107940000	chr10	109030000	109040000	9.33039	8.48207	0.00101785	0.00236757	0.00246061	0.0028211	0.00244207
chr10	107940000	107950000	chr10	109010000	109020000	7.82722	8.55857	0.000961877	0.00214879	0.00245311	0.00297102	0.00163722
chr10	107940000	107950000	chr10	109020000	109030000	7.30845	8.02746	0.000969402	0.00186093	0.0024717	0.00286919	0.00169122
chr10	107940000	107950000	chr10	109420000	109430000	11.4916	7.60502	0.000890425	0.00195481	0.00272876	0.00156097	0.00127786
chr10	108190000	108200000	chr10	109770000	109780000	7.02114	7.45523	0.00125713	0.00293855	0.00210985	0.00186453	0.00148
chr10	108200000	108210000	chr10	109770000	109780000	6.65493	8.55366	0.00120838	0.00301748	0.00197828	0.00162296	0.00112982
chr10	108200000	108210000	chr10	109780000	109790000	6.67811	7.47502	0.00108102	0.00258511	0.00149796	0.001356	0.00136185
chr10	109870000	109880000	chr10	110000000	110010000	5.73089	8.82387	0.00468616	0.00503929	0.0055608	0.00615757	0.00935856
chr10	110140000	110150000	chr10	110210000	110220000	7.91024	10.0396	0.0102016	0.00710668	0.00521202	0.00934887	0.0139454
chr10	110140000	110150000	chr10	110220000	110230000	8.0272	10.5814	0.00932653	0.00551272	0.00532947	0.00877182	0.011924
chr10	110150000	110160000	chr10	110210000	110220000	6.11862	12.673	0.0112542	0.00721336	0.00450968	0.00844123	0.0141696
chr10	110150000	110160000	chr10	110220000	110230000	7.02619	11.9853	0.00997836	0.00562222	0.00466437	0.00725686	0.0114508
chr10	110300000	110310000	chr10	111080000	111090000	6.32306	8.0846	0.000972077	0.00115476	0.00319037	0.00128903	0.00101003
chr10	110300000	110310000	chr10	111540000	111550000	7.65082	10.5827	0.00045949	0.000955144	0.00253169	0.00108567	0.00098071
chr10	110300000	110310000	chr10	111550000	111560000	11.3882	8.96934	0.000466526	0.000899828	0.00235069	0.0009939	0.000965519
chr10	110310000	110320000	chr10	111540000	111550000	12.9479	7.99898	0.000521869	0.00087335	0.00215801	0.000770751	0.00150295
chr10	110310000	110320000	chr10	111750000	111760000	7.13345	8.616	0.000455318	0.000547993	0.00165046	0.000907248	0.00131117
chr10	110690000	110700000	chr10	111840000	111850000	6.91928	13.6031	0.000698491	0.000939353	0.00115082	0.00232275	0.00248131
chr10	110730000	110740000	chr10	112320000	112330000	5.89752	8.22554	0.00480484	0.00330842	0.0015841	0.00214006	0.00269314
chr10	110750000	110760000	chr10	112310000	112320000	5.96321	8.53686	0.00478286	0.00240223	0.00274192	0.00314283	0.00242902
chr10	110750000	110760000	chr10	112320000	112330000	6.48975	7.50178	0.004465	0.00228342	0.0028504	0.00256515	0.00275493
chr10	110940000	110950000	chr10	111970000	111980000	5.61516	10.2441	0.00151658	0.00214591	0.00246957	0.00242935	0.00446991
chr10	111050000	111060000	chr10	112150000	112160000	7.47859	8.37688	0.00582431	0.00387047	0.0024419	0.00320005	0.00362147
chr10	111060000	111070000	chr10	112140000	112150000	9.88193	9.39245	0.00813685	0.00611676	0.00345395	0.00425612	0.00515433
chr10	111060000	111070000	chr10	112150000	112160000	11.0678	10.3326	0.00713375	0.00498302	0.00260987	0.00332042	0.00432516
chr10	111070000	111080000	chr10	112130000	112140000	8.7284	10.1998	0.00892628	0.00705409	0.00390942	0.00457194	0.00508503
chr10	111070000	111080000	chr10	112140000	112150000	11.3726	12.8266	0.0089163	0.00663965	0.00325444	0.00399324	0.00516499
chr10	111070000	111080000	chr10	112150000	112160000	13.5693	12.4352	0.00748744	0.0055493	0.00244817	0.00302832	0.00440822
chr10	111080000	111090000	chr10	112130000	112140000	6.95408	10.7532	0.00831355	0.00674647	0.00358722	0.00441959	0.00439215
chr10	111080000	111090000	chr10	112140000	112150000	9.09595	12.7315	0.00824088	0.0063597	0.00303182	0.0037876	0.00430438
chr10	111080000	111090000	chr10	112150000	112160000	10.6458	11.3727	0.00682929	0.00546357	0.00228497	0.00304429	0.00365908
chr10	111090000	111100000	chr10	112140000	112150000	5.67201	9.22551	0.00678315	0.00526046	0.00310094	0.00385555	0.00355226
chr10	111090000	111100000	chr10	112150000	112160000	6.27943	8.65868	0.00575392	0.00465656	0.00238898	0.00333452	0.00283669
chr10	111400000	111410000	chr10	111470000	111480000	6.08616	8.51398	0.00811392	0.0052303	0.00343722	0.0061995	0.00937048
chr10	112220000	112230000	chr10	113500000	113510000	7.44615	11.4814	0.000781726	0.00168885	0.00325607	0.00191316	0.00224504
chr10	112230000	112240000	chr10	113500000	113510000	6.69387	9.55855	0.000759149	0.00167036	0.00272195	0.00174312	0.00186246
chr10	112460000	112470000	chr10	113160000	113170000	5.60295	8.31831	0.00238482	0.00170875	0.00136485	0.00486864	0.00407511
chr10	112470000	112480000	chr10	113150000	113160000	5.90153	10.719	0.00280679	0.00191037	0.00142139	0.00536217	0.00507185
chr10	112470000	112480000	chr10	113160000	113170000	6.53759	11.132	0.002627	0.00171251	0.00147575	0.00498524	0.00514718
chr10	112480000	112490000	chr10	113150000	113160000	6.49697	12.805	0.00297053	0.00206515	0.00147944	0.00538771	0.00598607
chr10	112480000	112490000	chr10	113160000	113170000	7.08493	11.5463	0.00286954	0.00191496	0.00188338	0.00503413	0.005868
chr10	112480000	112490000	chr10	113170000	113180000	6.07482	8.65527	0.00277605	0.0018992	0.0027569	0.00414815	0.00537816
chr10	112490000	112500000	chr10	112820000	112830000	5.70777	8.05087	0.00211596	0.00235459	0.00241183	0.00339926	0.00500223
chr10	112490000	112500000	chr10	113150000	113160000	5.60396	8.25698	0.00297434	0.00221138	0.00205275	0.00431778	0.00553761
chr10	112560000	112570000	chr10	113130000	113140000	13.1193	9.04057	0.00558909	0.00299209	0.00355278	0.00238193	0.00356387
chr10	112570000	112580000	chr10	113130000	113140000	11.0402	9.13157	0.00551543	0.00284558	0.0032838	0.00237738	0.00358042
chr10	112570000	112580000	chr10	113140000	113150000	8.7147	7.91122	0.00506341	0.00288256	0.002557	0.0025896	0.00317675
chr10	113670000	113680000	chr10	114100000	114110000	6.21853	8.65906	0.00385699	0.00569352	0.00288713	0.00531239	0.00776298
chr10	113790000	113800000	chr10	113860000	113870000	6.56944	15.3902	0.00567959	0.00669682	0.00489903	0.0106642	0.012451
chr10	113790000	113800000	chr10	113870000	113880000	6.01784	15.0697	0.00500862	0.00557297	0.0050899	0.00901466	0.0114336
chr10	113790000	113800000	chr10	114030000	114040000	8.06402	28.9577	0.00409473	0.00510725	0.00423337	0.00920543	0.0125924
chr10	113800000	113810000	chr10	113860000	113870000	10.051	14.6362	0.00646121	0.00755017	0.00612398	0.0121009	0.0136744
chr10	113800000	113810000	chr10	113870000	113880000	7.81669	14.2642	0.00526505	0.00649267	0.00629172	0.0100816	0.0118496
chr10	113800000	113810000	chr10	114030000	114040000	9.10089	35.3163	0.00403683	0.00550668	0.00521073	0.00955084	0.0137073
chr10	113850000	113860000	chr10	114030000	114040000	8.01947	18.9847	0.00466221	0.00608158	0.00574548	0.0127	0.0105217
chr10	113850000	113860000	chr10	114040000	114050000	9.90848	19.7836	0.00445486	0.00634054	0.00587799	0.0115215	0.011025
chr10	113850000	113860000	chr10	114050000	114060000	8.38083	21.4183	0.00411627	0.0059403	0.00477273	0.00950769	0.0109488
chr10	113860000	113870000	chr10	114030000	114040000	10.7071	20.8953	0.00480954	0.00591521	0.00522909	0.0141768	0.0102702
chr10	113860000	113870000	chr10	114040000	114050000	12.6987	22.0471	0.00452515	0.00578797	0.00555956	0.0129154	0.0110948
chr10	113860000	113870000	chr10	114050000	114060000	11.3818	22.9993	0.00430537	0.00525329	0.00430099	0.0111838	0.0110764
chr10	113860000	113870000	chr10	114060000	114070000	8.16042	15.0747	0.00429411	0.00513442	0.00323405	0.00914084	0.00935061
chr10	113860000	113870000	chr10	114070000	114080000	5.76765	8.00356	0.00453073	0.00559027	0.00289886	0.00749403	0.00824233
chr10	113870000	113880000	chr10	114040000	114050000	13.3705	24.4527	0.00457812	0.00571296	0.00575125	0.0133785	0.0115357
chr10	113870000	113880000	chr10	114050000	114060000	11.3683	24.2704	0.00457347	0.00524974	0.0042627	0.0121717	0.0116003
chr10	113870000	113880000	chr10	114060000	114070000	7.93917	16.4887	0.00450958	0.00525571	0.00307998	0.010508	0.00986615
chr10	113870000	113880000	chr10	114070000	114080000	5.95465	10.1899	0.00445486	0.00585684	0.00299685	0.00876068	0.0084977
chr10	114150000	114160000	chr10	114230000	114240000	5.82079	10.0436	0.00440702	0.00424338	0.00863539	0.00905562	0.00720195
chr10	114150000	114160000	chr10	114250000	114260000	6.86801	15.2199	0.00344451	0.00410721	0.00419678	0.00742353	0.00852302
chr10	114150000	114160000	chr10	114260000	114270000	7.36023	18.8563	0.00309879	0.00357021	0.00295043	0.00696617	0.00842196
chr10	114160000	114170000	chr10	114220000	114230000	8.0403	7.85449	0.00603375	0.00574503	0.0102579	0.0103362	0.00922576
chr10	114160000	114170000	chr10	114230000	114240000	10.348	11.2231	0.00505412	0.00516341	0.00967803	0.0102245	0.00881785
chr10	114160000	114170000	chr10	114240000	114250000	8.65022	12.0121	0.00458554	0.00474677	0.00809898	0.0100552	0.00886775
chr10	114160000	114170000	chr10	114250000	114260000	8.74376	16.4521	0.00400338	0.00415465	0.00611902	0.00932552	0.00942504
chr10	114160000	114170000	chr10	114260000	114270000	7.27764	19.8619	0.0035501	0.00349654	0.00437554	0.00820799	0.00919214
chr10	114170000	114180000	chr10	114230000	114240000	9.40223	9.92237	0.00630822	0.00656196	0.0103797	0.0126186	0.0103069
chr10	114170000	114180000	chr10	114240000	114250000	7.76305	12.1252	0.00542648	0.00547602	0.00982307	0.01158	0.00984685
chr10	114290000	114300000	chr10	114440000	114450000	6.29256	17.2219	0.00398099	0.00487846	0.00509428	0.00818346	0.0100363
chr10	114290000	114300000	chr10	114450000	114460000	6.77965	13.0914	0.00393423	0.00483355	0.00463807	0.00911311	0.00842822
chr10	114290000	114300000	chr10	114460000	114470000	6.59016	12.7215	0.00382049	0.00449732	0.00472913	0.0101341	0.00694123
chr10	114300000	114310000	chr10	114440000	114450000	6.91395	20.3513	0.00416191	0.00514619	0.00523836	0.00941895	0.0106467
chr10	114300000	114310000	chr10	114450000	114460000	6.72662	15.7952	0.00412096	0.00541378	0.00402595	0.0096882	0.00905784
chr10	114310000	114320000	chr10	114450000	114460000	5.74451	16.1445	0.00439826	0.0058487	0.00436761	0.0095833	0.00985591
chr10	114630000	114640000	chr10	114760000	114770000	6.04501	12.8584	0.00507495	0.00619269	0.00591016	0.00850713	0.0110468
chr10	114630000	114640000	chr10	114770000	114780000	6.27788	14.6327	0.00471176	0.00582588	0.00570961	0.00794644	0.010827
chr10	114850000	114860000	chr10	115120000	115130000	5.81491	11.8147	0.00444855	0.00586398	0.00578229	0.00849337	0.00923692
chr10	114850000	114860000	chr10	115130000	115140000	7.01379	12.2261	0.00380735	0.00505835	0.00510549	0.00697851	0.00881008
chr10	114860000	114870000	chr10	115000000	115010000	8.01449	9.25682	0.00364492	0.00580834	0.00477336	0.00711898	0.00718694
chr10	114860000	114870000	chr10	115010000	115020000	6.01033	11.6844	0.00353343	0.00568256	0.00473887	0.00715856	0.00752041
chr10	114860000	114870000	chr10	115060000	115070000	8.79244	12.578	0.004349	0.00638032	0.0055336	0.00691228	0.0099096
chr10	114860000	114870000	chr10	115070000	115080000	8.96014	10.9531	0.00455191	0.00692825	0.00587307	0.00760987	0.0096279
chr10	114860000	114870000	chr10	115080000	115090000	7.51514	11.9716	0.00473093	0.00768949	0.00631556	0.00889758	0.00931954
chr10	114860000	114870000	chr10	115090000	115100000	7.08748	10.9196	0.0050991	0.00798305	0.00653041	0.00914243	0.00969513
chr10	114860000	114870000	chr10	115100000	115110000	7.08596	10.5275	0.00547357	0.0078568	0.00610619	0.0100542	0.0104269
chr10	114860000	114870000	chr10	115110000	115120000	6.54725	12.5297	0.00568584	0.00730658	0.00577822	0.00988378	0.0117063
chr10	114860000	114870000	chr10	115120000	115130000	8.95614	16.1766	0.00538735	0.00652899	0.00616607	0.00891003	0.0124113
chr10	114860000	114870000	chr10	115130000	115140000	11.598	16.6692	0.00456326	0.00576007	0.00591102	0.00733449	0.0115045
chr10	114860000	114870000	chr10	115140000	115150000	7.36107	14.5208	0.00354004	0.00488025	0.00485294	0.00516121	0.00911622
chr10	114870000	114880000	chr10	114990000	115000000	10.8027	8.23613	0.00396766	0.00525889	0.00602436	0.00757022	0.00752463
chr10	114870000	114880000	chr10	115000000	115010000	7.8571	9.10753	0.0039384	0.00553585	0.00558035	0.007955	0.00740941
chr10	114870000	114880000	chr10	115120000	115130000	7.22878	15.3567	0.00593918	0.00734347	0.00571519	0.00823551	0.0135153
chr10	114870000	114880000	chr10	115130000	115140000	10.2797	18.7118	0.00496402	0.00643022	0.00551104	0.00711258	0.0128636
chr10	114870000	114880000	chr10	115140000	115150000	6.17818	14.5509	0.00396466	0.00530677	0.00428775	0.00531894	0.010029
chr10	114880000	114890000	chr10	114990000	115000000	9.14681	8.63399	0.00404527	0.00523457	0.0063904	0.00756158	0.00779491
chr10	114880000	114890000	chr10	115000000	115010000	6.95442	8.15123	0.00414176	0.00536768	0.00617072	0.00766429	0.00756003
chr10	114880000	114890000	chr10	115130000	115140000	7.57039	17.3641	0.00479997	0.0060724	0.0045846	0.00634346	0.0120268
chr10	114880000	114890000	chr10	116530000	116540000	6.74196	8.12597	0.000885375	0.00132611	0.00326093	0.00134948	0.00175619
chr10	114880000	114890000	chr10	117180000	117190000	6.62771	7.46565	0.000307847	0.000849959	0.0013887	0.000321605	0.0003213
chr10	115160000	115170000	chr10	115840000	115850000	7.0499	8.82177	0.00161876	0.00270519	0.00463544	0.00363351	0.00182727
chr10	115170000	115180000	chr10	115840000	115850000	8.50549	7.76156	0.00174207	0.00305521	0.00423931	0.00378252	0.00220345
chr10	115830000	115840000	chr10	116260000	116270000	8.03936	8.07455	0.0046158	0.0070232	0.00476236	0.00617561	0.00825359
chr10	116110000	116120000	chr10	116250000	116260000	9.39842	7.69279	0.00456787	0.00646877	0.00418031	0.00842303	0.00719157
chr10	116120000	116130000	chr10	116250000	116260000	7.14935	10.5685	0.00435591	0.00711252	0.00398745	0.00756622	0.00795404
chr10	116120000	116130000	chr10	116260000	116270000	6.32368	8.97064	0.00414113	0.00627298	0.00429822	0.00790158	0.00733977
chr10	116130000	116140000	chr10	116240000	116250000	5.7473	8.73474	0.0050389	0.00779257	0.00407258	0.00811517	0.00807743
chr10	116130000	116140000	chr10	116250000	116260000	9.93034	10.7933	0.00444764	0.00739798	0.0042697	0.00806508	0.00798575
chr10	116130000	116140000	chr10	116260000	116270000	9.09237	8.69958	0.00432415	0.00671135	0.00462817	0.0083006	0.00729806
chr10	116140000	116150000	chr10	116250000	116260000	8.1508	10.36	0.00456242	0.00699887	0.00456935	0.00892147	0.00755915
chr10	116140000	116150000	chr10	116260000	116270000	8.47227	8.71121	0.0043537	0.00645824	0.00453804	0.00861101	0.00687167
chr10	116150000	116160000	chr10	116250000	116260000	7.29399	12.7337	0.00465125	0.00700707	0.0049589	0.0102373	0.00774342
chr10	116150000	116160000	chr10	116260000	116270000	6.0576	8.84004	0.00446357	0.0062919	0.00456527	0.00914426	0.00684078
chr10	116670000	116680000	chr10	116730000	116740000	15.84	15.9141	0.0106805	0.0159627	0.0128646	0.0156763	0.0187174
chr10	116670000	116680000	chr10	116740000	116750000	16.1413	14.4985	0.00968589	0.0145952	0.0112208	0.0133891	0.0169058
chr10	116670000	116680000	chr10	116750000	116760000	9.25759	10.4787	0.00915082	0.0131295	0.00924869	0.0124563	0.0150042
chr10	116680000	116690000	chr10	116740000	116750000	23.1448	20.277	0.0112925	0.0171448	0.0140233	0.0154835	0.0211248
chr10	116680000	116690000	chr10	116750000	116760000	12.4339	13.1189	0.01034	0.0150229	0.0106205	0.01416	0.0173034
chr10	116680000	116690000	chr10	116760000	116770000	6.47796	13.6609	0.00966078	0.0147055	0.00806273	0.0137607	0.015229
chr10	116690000	116700000	chr10	116750000	116760000	11.0388	8.84967	0.0117244	0.0157065	0.0130208	0.0145173	0.0180473
chr10	117550000	117560000	chr10	118030000	118040000	8.08816	9.47271	0.00697364	0.0040844	0.00286743	0.00321674	0.00375473
chr10	118740000	118750000	chr10	119030000	119040000	7.44068	12.0832	0.00403266	0.00611645	0.00905355	0.00818999	0.00801015
chr10	118740000	118750000	chr10	119040000	119050000	5.75733	12.3328	0.00385814	0.00560803	0.00930395	0.00707335	0.00798757
chr10	118750000	118760000	chr10	119010000	119020000	7.66904	10.1322	0.00394817	0.00661342	0.00652865	0.00721198	0.00745044
chr10	118750000	118760000	chr10	119020000	119030000	8.67313	12.5426	0.00415037	0.00665659	0.00861307	0.00857661	0.00825755
chr10	118750000	118760000	chr10	119030000	119040000	10.7456	12.711	0.00425694	0.00586716	0.00931528	0.00915912	0.00856193
chr10	118750000	118760000	chr10	119040000	119050000	8.76523	11.0863	0.00403478	0.00518566	0.00879434	0.00784574	0.00806976
chr10	118760000	118770000	chr10	119010000	119020000	8.32034	7.96764	0.00424563	0.00645319	0.00663509	0.00725148	0.00787416
chr10	118760000	118770000	chr10	119020000	119030000	9.29009	10.0563	0.00441524	0.00600347	0.00806907	0.00896694	0.00847533
chr10	118760000	118770000	chr10	119030000	119040000	10.6486	11.2578	0.00429615	0.00508865	0.00874569	0.00918587	0.0081348
chr10	118760000	118770000	chr10	119040000	119050000	9.41067	9.06453	0.00398465	0.00461384	0.0081232	0.00804257	0.00698063
chr10	118770000	118780000	chr10	119000000	119010000	5.86435	7.47218	0.00439056	0.00651379	0.00527122	0.00638409	0.00843413
chr10	118770000	118780000	chr10	119010000	119020000	7.75351	9.43244	0.00431939	0.00615803	0.00614328	0.00752658	0.00899376
chr10	118770000	118780000	chr10	119020000	119030000	7.26121	10.4387	0.00436584	0.00532827	0.00652093	0.00895153	0.00889641
chr10	118770000	118780000	chr10	119030000	119040000	7.72491	10.407	0.00409525	0.00456142	0.0072579	0.00868569	0.00779699
chr10	119720000	119730000	chr10	119840000	119850000	6.38978	13.6804	0.00787304	0.00658573	0.00502167	0.0104329	0.0142191
chr10	119720000	119730000	chr10	119850000	119860000	5.98399	13.1838	0.0078442	0.00625102	0.00500267	0.0100663	0.0141971
chr10	120940000	120950000	chr10	121300000	121310000	13.6066	7.80889	0.00471753	0.00257538	0.00249717	0.00367861	0.00280854
chr10	120940000	120950000	chr10	121430000	121440000	20.4452	8.97691	0.00445739	0.00196584	0.00233061	0.00306077	0.00348166
chr10	120940000	120950000	chr10	121440000	121450000	26.3427	10.2644	0.00453255	0.0020123	0.00179613	0.0029131	0.00331387
chr10	120940000	120950000	chr10	121450000	121460000	22.7895	9.019	0.00452677	0.00219918	0.00159463	0.0034547	0.00309042
chr10	120940000	120950000	chr10	121460000	121470000	11.6519	8.26858	0.00444185	0.00228937	0.00168688	0.00341068	0.00319153
chr10	120950000	120960000	chr10	121290000	121300000	13.7541	8.25028	0.00563825	0.00341047	0.0026569	0.00410453	0.00302901
chr10	120950000	120960000	chr10	121300000	121310000	12.4078	9.79385	0.00552761	0.00311375	0.0024804	0.00405222	0.00296066
chr10	120950000	120960000	chr10	121310000	121320000	10.468	8.15805	0.00498253	0.0027486	0.00246317	0.00371528	0.00300711
chr10	120950000	120960000	chr10	121430000	121440000	19.8447	8.87342	0.00482501	0.00228388	0.00280703	0.00340498	0.00381968
chr10	120950000	120960000	chr10	121440000	121450000	25.4784	10.3317	0.00480899	0.00231038	0.00228634	0.00301193	0.00354316
chr10	120950000	120960000	chr10	121450000	121460000	23.0534	8.48088	0.00477056	0.0025207	0.00237543	0.00324151	0.00333451
chr10	120950000	120960000	chr10	121520000	121530000	12.4424	8.95367	0.00538367	0.00307677	0.00328558	0.00343289	0.00291555
chr10	120960000	120970000	chr10	121290000	121300000	7.48	7.92937	0.00569975	0.00368422	0.00243492	0.00422124	0.00320765
chr10	120960000	120970000	chr10	121300000	121310000	5.78814	7.92263	0.00564872	0.00344534	0.00254373	0.00436464	0.00339771
chr10	120970000	120980000	chr10	121880000	121890000	6.54347	9.67462	0.00331578	0.00616353	0.00366017	0.00516393	0.0051834
chr10	121070000	121080000	chr10	121200000	121210000	8.8624	9.12021	0.00703527	0.00432773	0.00399536	0.00356106	0.00477611
chr10	121080000	121090000	chr10	121200000	121210000	8.05929	9.86678	0.00775754	0.00469814	0.00411649	0.00442867	0.00515947
chr10	121080000	121090000	chr10	121270000	121280000	5.6617	8.29214	0.0072077	0.00400659	0.00426194	0.00668804	0.00539112
chr10	121080000	121090000	chr10	121280000	121290000	7.38566	9.05935	0.00753655	0.00421695	0.00426235	0.00689909	0.00562249
chr10	121080000	121090000	chr10	121290000	121300000	7.48746	7.86366	0.00756245	0.00453211	0.00416258	0.0067327	0.00570421
chr10	121220000	121230000	chr10	121280000	121290000	13.401	10.4069	0.0115349	0.00881545	0.00522537	0.00627442	0.00743885
chr10	121290000	121300000	chr10	121420000	121430000	6.34215	11.407	0.00823446	0.00509927	0.00300623	0.0043776	0.00637858
chr10	121290000	121300000	chr10	121430000	121440000	9.96583	16.6083	0.00909177	0.00473702	0.00297971	0.00479844	0.0057508
chr10	121290000	121300000	chr10	121440000	121450000	8.79799	15.3386	0.00893243	0.00463094	0.00319076	0.00503831	0.00561653
chr10	121290000	121300000	chr10	121450000	121460000	7.08222	9.19355	0.00791983	0.00482611	0.00316438	0.00571593	0.00553278
chr10	121300000	121310000	chr10	121420000	121430000	6.91248	13.4627	0.00896897	0.00578698	0.00293739	0.00444886	0.00592479
chr10	121300000	121310000	chr10	121430000	121440000	9.98217	15.4306	0.00931738	0.00568163	0.00297758	0.00550752	0.00524639
chr10	121300000	121310000	chr10	121440000	121450000	8.69689	11.223	0.00895643	0.00577959	0.00323831	0.00601684	0.00555339
chr10	121310000	121320000	chr10	121430000	121440000	10.076	13.9119	0.00908203	0.00570542	0.00335775	0.00625908	0.0051033
chr10	121440000	121450000	chr10	121600000	121610000	11.9759	8.69796	0.0061237	0.00363839	0.00285902	0.00287235	0.00472514
chr10	121440000	121450000	chr10	121610000	121620000	10.7034	8.0455	0.00589669	0.00374499	0.00237566	0.00279975	0.00445013
chr10	121520000	121530000	chr10	121580000	121590000	8.48407	8.02954	0.0107989	0.00771524	0.00632472	0.0076705	0.00671493
chr10	122020000	122030000	chr10	122150000	122160000	5.73922	7.6073	0.00460428	0.00739938	0.00651992	0.00803799	0.00698038
chr10	122140000	122150000	chr10	122210000	122220000	6.28769	12.137	0.00959291	0.00678619	0.00552868	0.00909719	0.0140609
chr10	122140000	122150000	chr10	122220000	122230000	6.56952	11.1189	0.00892457	0.00667566	0.00487174	0.0103459	0.0132979
chr10	122140000	122150000	chr10	122240000	122250000	5.83233	9.10618	0.00749764	0.0059468	0.0053699	0.0103936	0.011596
chr10	122150000	122160000	chr10	122210000	122220000	8.54174	15.9806	0.0110029	0.00758939	0.00724972	0.0105345	0.0174619
chr10	122150000	122160000	chr10	122220000	122230000	9.04795	14.556	0.00973789	0.00762258	0.00588881	0.0110811	0.0162839
chr10	122150000	122160000	chr10	122230000	122240000	6.05166	14.1767	0.00870941	0.00696001	0.00617658	0.0115013	0.0151642
chr10	122150000	122160000	chr10	122240000	122250000	6.06632	10.1259	0.00782723	0.00593175	0.00637238	0.0105616	0.0122817
chr10	122160000	122170000	chr10	122220000	122230000	9.65562	21.9291	0.0100144	0.0091166	0.00674012	0.0123667	0.0197235
chr10	122160000	122170000	chr10	122230000	122240000	6.79041	19.3933	0.00852662	0.00791681	0.00642179	0.0122622	0.0166842
chr10	122250000	122260000	chr10	122450000	122460000	5.82885	8.45534	0.00305836	0.00378605	0.00345338	0.00647735	0.00582068
chr10	122260000	122270000	chr10	122700000	122710000	7.0103	10.8097	0.00187759	0.00226445	0.00199599	0.00311712	0.00501517
chr10	122260000	122270000	chr10	122710000	122720000	6.68672	16.8234	0.00164517	0.00185327	0.0022887	0.00414713	0.00484083
chr10	122270000	122280000	chr10	122700000	122710000	6.78641	13.7974	0.00202928	0.00250902	0.00179254	0.00364975	0.00545471
chr10	122270000	122280000	chr10	122710000	122720000	6.19323	18.9651	0.0018295	0.00200073	0.00235249	0.00533218	0.00525506
chr10	123120000	123130000	chr10	123550000	123560000	8.20942	7.50799	0.00770912	0.0044188	0.00542141	0.00501278	0.00673152
chr10	123130000	123140000	chr10	123370000	123380000	11.5079	8.92108	0.00954567	0.00650135	0.00471138	0.00662551	0.00595192
chr10	123130000	123140000	chr10	123380000	123390000	10.5865	9.36315	0.00933788	0.0065093	0.00451313	0.00673719	0.0053941
chr10	123130000	123140000	chr10	123390000	123400000	9.60667	7.94505	0.00813857	0.0055918	0.00398064	0.00685333	0.00543026
chr10	123130000	123140000	chr10	123400000	123410000	6.90423	7.91671	0.00727226	0.00449256	0.00311384	0.00599333	0.00566094
chr10	123140000	123150000	chr10	123360000	123370000	11.2596	10.496	0.00951271	0.00598796	0.00421488	0.00568534	0.00686424
chr10	123140000	123150000	chr10	123370000	123380000	14.7532	12.5888	0.0103157	0.00627564	0.00425553	0.00629871	0.00677751
chr10	123140000	123150000	chr10	123380000	123390000	13.5984	12.2457	0.00996431	0.00615908	0.00416232	0.00675678	0.00617164
chr10	123140000	123150000	chr10	123390000	123400000	12.3914	11.0173	0.00884626	0.00522401	0.00396121	0.00678828	0.00612039
chr10	123140000	123150000	chr10	123400000	123410000	9.21103	9.99767	0.00788411	0.00422693	0.00351085	0.00610781	0.0064794
chr10	123150000	123160000	chr10	123370000	123380000	11.5966	11.2105	0.0101512	0.00608256	0.00437787	0.00663033	0.00758644
chr10	123150000	123160000	chr10	123380000	123390000	9.45166	11.9743	0.00971271	0.00569597	0.00406718	0.00672552	0.00691715
chr10	123150000	123160000	chr10	123390000	123400000	8.94212	12.5084	0.00892005	0.00471841	0.00389736	0.00628827	0.0067093
chr10	123150000	123160000	chr10	123400000	123410000	5.87046	10.2185	0.0078514	0.00399416	0.0037615	0.00577291	0.00696142
chr10	124040000	124050000	chr10	124210000	124220000	7.38749	9.9222	0.00713873	0.0116604	0.00780316	0.00701458	0.00744455
chr10	124040000	124050000	chr10	124220000	124230000	7.47029	8.62669	0.00694542	0.0109358	0.00627259	0.00707195	0.00726572
chr10	124050000	124060000	chr10	124210000	124220000	8.05773	8.48443	0.00701449	0.0111886	0.00762185	0.00703363	0.00820944
chr10	124050000	124060000	chr10	124220000	124230000	8.30323	8.17463	0.00662863	0.0105668	0.00660018	0.00710863	0.00760322
chr10	124520000	124530000	chr10	124610000	124620000	9.60927	9.0433	0.00607188	0.00666288	0.00628966	0.00899622	0.0107896
chr10	124520000	124530000	chr10	124620000	124630000	10.0634	10.5581	0.00611292	0.00707428	0.00682157	0.00947616	0.011486
chr10	124520000	124530000	chr10	124630000	124640000	8.97965	12.9702	0.00593251	0.0071416	0.00619057	0.00978003	0.0117379
chr10	124520000	124530000	chr10	124640000	124650000	6.71905	14.0992	0.00568902	0.00702135	0.00499954	0.00891388	0.0115474
chr10	124520000	124530000	chr10	124700000	124710000	5.74512	9.71162	0.00596614	0.00841513	0.00641992	0.00700415	0.0106367
chr10	124530000	124540000	chr10	124600000	124610000	6.45366	14.3704	0.00789346	0.00767048	0.00657801	0.0117511	0.0145072
chr10	124530000	124540000	chr10	124610000	124620000	11.6599	15.796	0.00771218	0.0073212	0.00725698	0.0116611	0.0146922
chr10	124530000	124540000	chr10	124620000	124630000	11.3037	16.413	0.00771515	0.00749231	0.00727358	0.0115886	0.0150997
chr10	124530000	124540000	chr10	124630000	124640000	9.70444	17.7025	0.00738223	0.00749971	0.00639822	0.0112985	0.014721
chr10	124530000	124540000	chr10	124690000	124700000	7.16254	9.38692	0.0066471	0.00819234	0.00800832	0.00818827	0.0118882
chr10	124530000	124540000	chr10	124700000	124710000	5.70014	11.1942	0.00724276	0.00914889	0.00782089	0.00837632	0.0132612
chr10	124530000	124540000	chr10	124720000	124730000	5.69348	9.14438	0.00979176	0.0110899	0.00891759	0.0122724	0.0161331
chr10	124530000	124540000	chr10	125690000	125700000	10.6335	8.60129	0.00140767	0.00275615	0.00395697	0.00173994	0.00280478
chr10	124530000	124540000	chr10	125700000	125710000	7.89563	7.77237	0.00150424	0.0031263	0.00321487	0.00148538	0.00327611
chr10	124540000	124550000	chr10	124600000	124610000	6.21939	15.9838	0.0100222	0.0100298	0.00730107	0.0141997	0.0178756
chr10	124540000	124550000	chr10	124610000	124620000	9.8756	17.7588	0.00961292	0.00911058	0.00750886	0.0138414	0.0178278
chr10	124540000	124550000	chr10	124620000	124630000	9.14048	18.1346	0.00932321	0.00888924	0.00666558	0.0125365	0.0175941
chr10	124540000	124550000	chr10	124630000	124640000	7.33818	18.6862	0.00877839	0.00879278	0.00576643	0.0110956	0.0167557
chr10	124540000	124550000	chr10	124690000	124700000	5.59534	11.646	0.00743542	0.00904114	0.00896482	0.00984342	0.0137225
chr10	124550000	124560000	chr10	124610000	124620000	6.88305	14.9564	0.0119927	0.0115776	0.0077337	0.0143691	0.0199944
chr10	124550000	124560000	chr10	124620000	124630000	6.39348	16.0054	0.0110052	0.010981	0.00638455	0.0125894	0.0189139
chr10	124630000	124640000	chr10	124730000	124740000	5.88623	13.4061	0.0124809	0.00819015	0.00973595	0.0171434	0.0163377
chr10	124800000	124810000	chr10	125690000	125700000	5.78662	9.26864	0.00152333	0.0031741	0.00299893	0.00376384	0.00328469
chr10	125130000	125140000	chr10	125670000	125680000	7.68537	8.01811	0.00308932	0.00441337	0.00375271	0.00646556	0.00556867
chr10	125130000	125140000	chr10	125680000	125690000	9.5817	8.97148	0.00326138	0.00454864	0.00441548	0.00709873	0.00583018
chr10	125140000	125150000	chr10	125670000	125680000	5.82494	7.65473	0.0031003	0.00476573	0.0038449	0.00675017	0.00492291
chr10	125140000	125150000	chr10	125680000	125690000	6.60569	8.29292	0.00334874	0.00499455	0.00415923	0.00761068	0.00505013
chr10	125730000	125740000	chr10	127840000	127850000	7.23242	12.3466	0.00118614	0.00342889	0.00197484	0.00178496	0.00167666
chr10	125730000	125740000	chr10	127850000	127860000	8.86776	11.6526	0.00130531	0.00366331	0.00178116	0.00178948	0.00182001
chr10	125730000	125740000	chr10	127860000	127870000	6.97232	9.60066	0.00128836	0.00332016	0.00127685	0.00198963	0.00172815
chr10	125740000	125750000	chr10	127840000	127850000	11.4908	9.49217	0.00140904	0.00348669	0.00226319	0.00228161	0.00155501
chr10	125740000	125750000	chr10	127850000	127860000	11.3205	10.746	0.00146342	0.00378287	0.00216997	0.00194502	0.00169105
chr10	125740000	125750000	chr10	127860000	127870000	8.41741	11.0647	0.00133928	0.00352649	0.00169748	0.00173711	0.0016266
chr10	126160000	126170000	chr10	126220000	126230000	7.48801	8.24913	0.00868012	0.0131189	0.00712157	0.0107112	0.00925177
chr10	127190000	127200000	chr10	127580000	127590000	6.55215	7.97989	0.00322509	0.00508522	0.00540615	0.00710116	0.00472946
chr10	127340000	127350000	chr10	127560000	127570000	5.70489	14.1622	0.00307559	0.00631265	0.00518924	0.00645828	0.00333263
chr10	127430000	127440000	chr10	127540000	127550000	7.094	18.694	0.00402844	0.00823025	0.00391111	0.00888553	0.00686188
chr10	127430000	127440000	chr10	127550000	127560000	9.26453	19.437	0.00379755	0.00796701	0.00476459	0.00854126	0.00614491
chr10	127430000	127440000	chr10	127560000	127570000	9.46327	16.7854	0.00374677	0.00732842	0.00568267	0.0088709	0.00547176
chr10	127430000	127440000	chr10	127570000	127580000	7.12278	14.0513	0.00348508	0.00662899	0.00577807	0.00847324	0.00489317
chr10	127430000	127440000	chr10	127580000	127590000	5.89489	7.95076	0.00307501	0.00511781	0.00447829	0.0063346	0.00452685
chr10	127440000	127450000	chr10	127530000	127540000	6.5657	18.1252	0.00461104	0.00814947	0.00567429	0.0119362	0.00823462
chr10	127440000	127450000	chr10	127540000	127550000	7.44574	16.5206	0.00441233	0.00783039	0.00411802	0.0104583	0.00781378
chr10	127440000	127450000	chr10	127550000	127560000	8.04296	14.2813	0.00424654	0.00773329	0.00467238	0.00930414	0.00662839
chr10	127440000	127450000	chr10	127560000	127570000	8.57195	11.7918	0.00416539	0.0070295	0.00531529	0.00931238	0.00539911
chr10	127440000	127450000	chr10	127570000	127580000	6.53458	10.1924	0.00380914	0.00619995	0.00517129	0.00892904	0.00467157
chr10	127910000	127920000	chr10	128020000	128030000	5.82628	10.1959	0.0102799	0.00651932	0.00509874	0.00888114	0.0120009
chr10	127920000	127930000	chr10	128010000	128020000	5.64463	10.1721	0.0112225	0.00702212	0.00712895	0.011946	0.0135707
chr10	127920000	127930000	chr10	128020000	128030000	7.01099	9.11176	0.0092637	0.00602593	0.00491824	0.00873824	0.0113092
chr10	128000000	128010000	chr10	128060000	128070000	5.82208	8.57877	0.0080192	0.00714186	0.00689482	0.0145277	0.0102344
chr10	128300000	128310000	chr10	130390000	130400000	6.62691	7.90029	0.000603979	0.000905931	0.00123143	0.000719412	0.0019914
chr10	128300000	128310000	chr10	130410000	130420000	5.70353	9.82312	0.00057288	0.00092307	0.000924361	0.000419523	0.00203771
chr10	128730000	128740000	chr10	128900000	128910000	7.38687	9.03842	0.00365671	0.0036635	0.00315552	0.00663902	0.00702668
chr10	130250000	130260000	chr10	131130000	131140000	5.58836	8.54289	0.00154782	0.0020209	0.0039069	0.00263539	0.00336019
chr10	130250000	130260000	chr10	131880000	131890000	9.32306	8.3466	0.00210757	0.00390859	0.00304331	0.00505043	0.00338301
chr10	130250000	130260000	chr10	131890000	131900000	9.16554	9.04018	0.00163995	0.00334626	0.0021771	0.00389986	0.00319272
chr10	130260000	130270000	chr10	131880000	131890000	10.9272	7.72107	0.00186018	0.00330291	0.00320097	0.00457818	0.00290548
chr10	130260000	130270000	chr10	131890000	131900000	10.3757	7.5478	0.00151507	0.00280362	0.00207012	0.00381852	0.00260542
chr10	130620000	130630000	chr10	131550000	131560000	6.4489	10.3064	0.0023162	0.00422545	0.00340275	0.00232153	0.00121453
chr10	130630000	130640000	chr10	131540000	131550000	5.97654	8.93909	0.00234917	0.00410288	0.00310345	0.00227032	0.00117757
chr10	130630000	130640000	chr10	131550000	131560000	7.49008	11.7455	0.00235644	0.00458823	0.00352276	0.0026529	0.00129616
chr10	130630000	130640000	chr10	131560000	131570000	6.69993	11.8242	0.0023691	0.00479382	0.00319409	0.00283226	0.00150314
chr10	130640000	130650000	chr10	131550000	131560000	6.66065	9.4036	0.00250912	0.00455322	0.00277852	0.00238192	0.00143595
chr10	130640000	130650000	chr10	131560000	131570000	6.30488	8.14074	0.00256607	0.00445293	0.00255968	0.00278122	0.00142197
chr10	131120000	131130000	chr10	131870000	131880000	7.3514	8.04752	0.00170626	0.00292172	0.00194329	0.00354198	0.00388286
chr10	131130000	131140000	chr10	131870000	131880000	9.06817	8.36894	0.00166578	0.0025036	0.00190667	0.00336701	0.00381513
chr10	131310000	131320000	chr10	131850000	131860000	7.80726	16.1859	0.00199395	0.00371497	0.00379378	0.0059452	0.0046985
chr10	131310000	131320000	chr10	131860000	131870000	10.821	16.6985	0.00193991	0.00402697	0.00385293	0.00621544	0.00426152
chr10	131310000	131320000	chr10	131870000	131880000	9.80041	14.8204	0.0017415	0.00386324	0.00325012	0.00486168	0.00408837
chr10	131320000	131330000	chr10	131840000	131850000	5.7412	15.9453	0.00217117	0.00337533	0.00384543	0.0051667	0.00585294
chr10	131320000	131330000	chr10	131850000	131860000	9.84262	17.3898	0.00199351	0.00404301	0.00387405	0.00578488	0.00481814
chr10	131320000	131330000	chr10	131860000	131870000	14.4851	20.0402	0.00184149	0.0044626	0.00335846	0.00598738	0.00419871
chr10	131320000	131330000	chr10	131870000	131880000	13.5148	19.802	0.00161317	0.00422392	0.0027945	0.00468565	0.0040551
chr10	131320000	131330000	chr10	131880000	131890000	6.41105	12.413	0.00161287	0.00340005	0.00254742	0.00405782	0.00345035
chr10	131330000	131340000	chr10	131850000	131860000	9.8425	16.6208	0.0019898	0.00419896	0.00384707	0.00531063	0.00460042
chr10	131330000	131340000	chr10	131860000	131870000	14.0021	21.9169	0.00175912	0.00453367	0.00296587	0.0053376	0.0039543
chr10	131330000	131340000	chr10	131870000	131880000	13.4984	22.3601	0.00154691	0.00428839	0.00241482	0.00412838	0.00385716
chr10	131330000	131340000	chr10	131880000	131890000	6.4744	13.1723	0.00157229	0.00372067	0.0023349	0.00324799	0.00325906
chr10	131340000	131350000	chr10	131850000	131860000	7.31093	13.8368	0.00209373	0.00427965	0.00424845	0.00514996	0.00423541
chr10	131340000	131350000	chr10	131860000	131870000	10.6535	20.4649	0.00184018	0.00443328	0.00327592	0.00558155	0.00393302
chr10	131340000	131350000	chr10	131870000	131880000	10.7068	20.372	0.00162117	0.00416361	0.00267751	0.00436034	0.00382972
chr10	131340000	131350000	chr10	131880000	131890000	6.66526	11.8562	0.00161074	0.00366322	0.00251527	0.00317841	0.00339037
chr10	131350000	131360000	chr10	131850000	131860000	6.75629	13.1835	0.00218039	0.00462523	0.00381149	0.00457784	0.0039335
chr10	131350000	131360000	chr10	131860000	131870000	10.3038	17.7112	0.00204914	0.00462997	0.00332631	0.00570344	0.00405512
chr10	131350000	131360000	chr10	131870000	131880000	9.85212	16.3126	0.0018767	0.00411631	0.00312527	0.00482955	0.00407388
chr10	131350000	131360000	chr10	131880000	131890000	6.6133	9.69549	0.00180177	0.00350922	0.00303905	0.00353555	0.00382238
chr10	131360000	131370000	chr10	131560000	131570000	7.21719	8.64128	0.00357275	0.00635909	0.00429403	0.00546842	0.00498019
chr10	131360000	131370000	chr10	131850000	131860000	6.27709	11.8783	0.00220126	0.00455777	0.00300542	0.00423727	0.00374135
chr10	131360000	131370000	chr10	131860000	131870000	9.45794	12.4627	0.00219767	0.00453292	0.00306351	0.00491695	0.00403229
chr10	131360000	131370000	chr10	131870000	131880000	8.28605	10.4253	0.0020933	0.0039417	0.00314421	0.00448846	0.00407556
chr10	131370000	131380000	chr10	131560000	131570000	6.38931	7.75476	0.00374131	0.006526	0.00430982	0.00486717	0.00439888
chr10	131370000	131380000	chr10	131860000	131870000	6.22053	9.73308	0.00215371	0.00402796	0.00253713	0.00410435	0.00380263
chr10	131420000	131430000	chr10	131860000	131870000	6.52884	8.23337	0.00237019	0.0044246	0.00415427	0.00384196	0.0026586
chr10	131430000	131440000	chr10	131850000	131860000	5.86172	12.615	0.0023256	0.0047428	0.00457831	0.00407302	0.00420022
chr10	131430000	131440000	chr10	131860000	131870000	6.98061	10.4074	0.00238287	0.004659	0.00450394	0.00433821	0.00378824
chr10	131440000	131450000	chr10	131850000	131860000	6.54794	14.2713	0.00247386	0.00511628	0.00476569	0.00422607	0.00553661
chr10	131440000	131450000	chr10	131860000	131870000	7.33766	11.3951	0.00259153	0.00512424	0.00440884	0.00474421	0.00503322
chr10	131440000	131450000	chr10	131870000	131880000	6.23382	7.5398	0.00251614	0.00453621	0.00360142	0.00495428	0.00423383
chr10	131450000	131460000	chr10	131840000	131850000	6.32777	17.6783	0.00222196	0.00505806	0.00526124	0.00435136	0.00516522
chr10	131450000	131460000	chr10	131850000	131860000	7.89377	17.3742	0.00241061	0.00544724	0.00436061	0.00439359	0.00559797
chr10	131450000	131460000	chr10	131860000	131870000	8.8293	11.5773	0.00264755	0.00526013	0.0036382	0.00508463	0.0053246
chr10	131460000	131470000	chr10	131850000	131860000	6.26614	15.6419	0.00227831	0.00503859	0.00345266	0.00432156	0.0046269
chr10	131460000	131470000	chr10	131860000	131870000	6.5331	10.3877	0.00247882	0.0046533	0.00269272	0.00473017	0.00482449
chr10	131470000	131480000	chr10	131850000	131860000	6.5891	13.7473	0.00214329	0.00450213	0.00234361	0.00413162	0.00385879
chr10	131470000	131480000	chr10	131860000	131870000	7.17914	11.6411	0.00211778	0.00421567	0.00192224	0.00422676	0.00406628
chr10	131530000	131540000	chr10	131840000	131850000	6.16686	15.6954	0.00214599	0.00427335	0.00526572	0.0049831	0.00428107
chr10	131530000	131540000	chr10	131850000	131860000	10.4144	14.1936	0.00211048	0.00398701	0.00479603	0.0051982	0.00391689
chr10	131530000	131540000	chr10	131860000	131870000	9.99226	10.6542	0.00204493	0.00375958	0.00405093	0.00480443	0.00345942
chr10	131530000	131540000	chr10	131870000	131880000	7.59518	9.5284	0.00180574	0.00312641	0.00375421	0.00391288	0.0032814
chr10	131540000	131550000	chr10	131830000	131840000	5.79427	11.9097	0.00229745	0.00451969	0.00448225	0.00454665	0.00437762
chr10	131540000	131550000	chr10	131840000	131850000	10.2017	17.9436	0.00218861	0.00488534	0.00539907	0.00544776	0.00469478
chr10	131540000	131550000	chr10	131850000	131860000	14.6045	18.6312	0.00215258	0.00498914	0.00481642	0.00552141	0.00430077
chr10	131540000	131550000	chr10	131860000	131870000	13.7997	15.6232	0.00209149	0.00468456	0.00427632	0.00526137	0.00371576
chr10	131540000	131550000	chr10	131870000	131880000	9.34814	12.8168	0.00185844	0.00370389	0.00445215	0.00464022	0.00336527
chr10	131550000	131560000	chr10	131760000	131770000	6.71411	12.6388	0.00343506	0.00543787	0.00698828	0.0071735	0.00580104
chr10	131550000	131560000	chr10	131770000	131780000	6.7373	10.8078	0.00350785	0.00566741	0.0070407	0.00643861	0.0054358
chr10	131550000	131560000	chr10	131830000	131840000	8.23829	11.5251	0.00242969	0.00491294	0.00422696	0.00520302	0.00428741
chr10	131550000	131560000	chr10	131840000	131850000	14.7707	19.2744	0.00225953	0.00537507	0.00445668	0.00606545	0.0044639
chr10	131550000	131560000	chr10	131850000	131860000	19.9647	23.4346	0.00220154	0.00570345	0.00412724	0.00635804	0.00412808
chr10	131550000	131560000	chr10	131860000	131870000	18.8523	19.7266	0.00212051	0.00528428	0.00420744	0.00585011	0.00363679
chr10	131550000	131560000	chr10	131870000	131880000	12.9251	14.9167	0.00190426	0.00420882	0.0047542	0.00482126	0.00340812
chr10	131550000	131560000	chr10	131880000	131890000	6.33358	10.519	0.0017618	0.0032324	0.00471402	0.00384664	0.00336051
chr10	131560000	131570000	chr10	131760000	131770000	7.62149	15.3851	0.00334674	0.00569397	0.00702461	0.00792787	0.00563552
chr10	131560000	131570000	chr10	131770000	131780000	8.12201	12.4277	0.00351789	0.00571502	0.00721916	0.00785044	0.00540867
chr10	131560000	131570000	chr10	131780000	131790000	5.85959	10.3655	0.00346754	0.00530759	0.00672133	0.00785431	0.00483658
chr10	131560000	131570000	chr10	131830000	131840000	8.85209	11.2001	0.0023901	0.00496519	0.00413254	0.00506639	0.00372028
chr10	131560000	131570000	chr10	131840000	131850000	15.3021	19.8481	0.00215069	0.00537171	0.00396551	0.00582576	0.00363566
chr10	131560000	131570000	chr10	131850000	131860000	19.497	24.926	0.00210145	0.00563555	0.00378165	0.00607164	0.00358282
chr10	131560000	131570000	chr10	131860000	131870000	17.9873	18.5674	0.00206488	0.00511588	0.00410373	0.00523347	0.00381396
chr10	131560000	131570000	chr10	131870000	131880000	12.9737	13.3846	0.00192667	0.00419312	0.00447705	0.00401834	0.00406983
chr10	131560000	131570000	chr10	131880000	131890000	7.51096	9.86239	0.00176161	0.00321028	0.00428725	0.00315448	0.00357588
chr10	131570000	131580000	chr10	131770000	131780000	6.88696	11.2163	0.00328664	0.00523005	0.00737392	0.00704946	0.00533137
chr10	131570000	131580000	chr10	131840000	131850000	11.5227	15.0422	0.00201207	0.00496134	0.00368732	0.00457295	0.00311632
chr10	131570000	131580000	chr10	131850000	131860000	14.205	16.9897	0.00195054	0.0047251	0.00359798	0.00456484	0.0033004
chr10	131570000	131580000	chr10	131860000	131870000	13.6499	12.4047	0.00193904	0.00412431	0.00398651	0.00395519	0.00381586
chr10	131570000	131580000	chr10	131870000	131880000	9.90384	8.49861	0.00191279	0.00354692	0.00416849	0.00319679	0.00397467
chr10	131580000	131590000	chr10	131850000	131860000	9.37389	9.68635	0.00180644	0.00359049	0.00374876	0.00322412	0.00333937
chr10	131580000	131590000	chr10	131860000	131870000	9.15063	8.88311	0.00175366	0.00313191	0.00388237	0.00276093	0.00370307
chr10	131740000	131750000	chr10	131840000	131850000	5.65099	12.2204	0.00364173	0.00469785	0.00577524	0.00657134	0.00796696
chr10	131740000	131750000	chr10	131850000	131860000	6.27847	10.6016	0.00343635	0.0044844	0.00494019	0.00632349	0.00724778
chr10	131750000	131760000	chr10	131840000	131850000	7.63143	19.8006	0.00364242	0.00482431	0.00700269	0.00748019	0.00875042
chr10	131750000	131760000	chr10	131850000	131860000	9.23532	15.1041	0.00362645	0.00486625	0.00620635	0.00762225	0.00795527
chr10	131750000	131760000	chr10	131860000	131870000	9.25779	8.82152	0.00360299	0.00495208	0.0048852	0.00625139	0.00695872
chr10	131760000	131770000	chr10	131840000	131850000	10.0486	19.6515	0.0038414	0.00543954	0.00753232	0.00749436	0.00880353
chr10	131760000	131770000	chr10	131850000	131860000	13.1319	16.2174	0.0038606	0.0059038	0.00701351	0.00798407	0.00823419
chr10	131760000	131770000	chr10	131860000	131870000	14.6922	9.15794	0.00392828	0.00624588	0.00562524	0.006796	0.00697934
chr10	131770000	131780000	chr10	131830000	131840000	6.77089	7.68153	0.00514148	0.00640731	0.00655597	0.00676544	0.00908465
chr10	131770000	131780000	chr10	131840000	131850000	11.3725	11.7607	0.00458136	0.00636811	0.00730977	0.007448	0.0089098
chr10	131770000	131780000	chr10	131850000	131860000	14.8839	12.5878	0.00433568	0.00687333	0.00701652	0.00790618	0.0081853
chr10	131770000	131780000	chr10	131860000	131870000	17.93	9.84018	0.00417568	0.00712268	0.00595182	0.00694657	0.00679918
chr10	131890000	131900000	chr10	132120000	132130000	6.96227	13.6925	0.00237648	0.00473367	0.00588109	0.005114	0.00532278
chr10	131890000	131900000	chr10	132130000	132140000	8.61827	12.4465	0.00248142	0.00519793	0.00616466	0.00524258	0.00514468
chr10	131900000	131910000	chr10	131960000	131970000	7.67725	8.07184	0.0087614	0.00883268	0.0100721	0.0148078	0.0138995
chr10	131900000	131910000	chr10	131970000	131980000	6.61439	8.64783	0.00775436	0.00771441	0.00823954	0.0141088	0.0124064
chr10	131900000	131910000	chr10	132040000	132050000	5.91619	11.7953	0.00430514	0.00517161	0.00566096	0.00900927	0.00857599
chr10	131900000	131910000	chr10	132110000	132120000	6.70336	24.4654	0.00229219	0.00469575	0.00578348	0.00749525	0.00666838
chr10	131900000	131910000	chr10	132120000	132130000	11.4943	22.2037	0.00236112	0.00485614	0.00588337	0.00701805	0.00640929
chr10	131900000	131910000	chr10	132130000	132140000	13.8328	18.2527	0.0024557	0.00546701	0.00655087	0.00702516	0.00586466
chr10	131900000	131910000	chr10	132140000	132150000	11.6375	18.0579	0.00241576	0.00541623	0.00706443	0.00681536	0.00544436
chr10	131900000	131910000	chr10	132150000	132160000	8.77665	12.5451	0.00256712	0.00488483	0.00685263	0.00541935	0.00494696
chr10	131910000	131920000	chr10	131970000	131980000	8.63813	12.8913	0.00861651	0.0103427	0.0114034	0.0161631	0.0158683
chr10	131910000	131920000	chr10	132040000	132050000	7.23584	18.7545	0.00423846	0.00566146	0.00628465	0.0101577	0.00975347
chr10	131910000	131920000	chr10	132050000	132060000	5.79875	17.6829	0.00369084	0.00583121	0.00602857	0.00878796	0.00891111
chr10	131910000	131920000	chr10	132100000	132110000	7.70871	28.0216	0.00237048	0.0050202	0.00612739	0.00830039	0.00796839
chr10	131910000	131920000	chr10	132110000	132120000	7.47967	31.2978	0.00236778	0.00488763	0.00586008	0.00864841	0.00783594
chr10	131910000	131920000	chr10	132120000	132130000	11.9655	28.9148	0.00241495	0.00511661	0.00578748	0.00792896	0.00765384
chr10	131910000	131920000	chr10	132130000	132140000	13.4515	22.9114	0.00244916	0.00579493	0.00598173	0.00734897	0.00677112
chr10	131920000	131930000	chr10	132100000	132110000	6.66278	26.0546	0.00271695	0.00561069	0.00572396	0.00856746	0.00869528
chr10	131920000	131930000	chr10	132110000	132120000	6.41319	28.0868	0.00276247	0.0054969	0.0055576	0.0088043	0.00896312
chr10	131920000	131930000	chr10	132120000	132130000	11.1851	31.3861	0.00265894	0.00558543	0.00545663	0.00833425	0.00919539
chr10	131920000	131930000	chr10	132130000	132140000	11.285	28.9338	0.00252619	0.00572523	0.00485502	0.00751036	0.00822597
chr10	131920000	131930000	chr10	132140000	132150000	10.8474	20.1309	0.00272204	0.00565838	0.00462467	0.00700239	0.00732045
chr10	131930000	131940000	chr10	132120000	132130000	6.1778	28.8448	0.00295742	0.00617094	0.00503868	0.00835525	0.0098314
chr10	131930000	131940000	chr10	132130000	132140000	7.45247	32.4747	0.0027063	0.00619275	0.00409631	0.00763352	0.00959397
chr10	131930000	131940000	chr10	132140000	132150000	8.85029	23.3436	0.00292449	0.00622709	0.0037435	0.0071361	0.00892618
chr10	131930000	131940000	chr10	132150000	132160000	9.64151	12.8782	0.00324441	0.00557976	0.00376847	0.00749121	0.00723578
chr10	131940000	131950000	chr10	132120000	132130000	6.88055	28.3133	0.00308129	0.00670004	0.00510221	0.00863953	0.00963467
chr10	131940000	131950000	chr10	132130000	132140000	8.67272	31.9039	0.00289891	0.006449	0.00424539	0.00783337	0.0101046
chr10	131940000	131950000	chr10	132140000	132150000	8.88208	25.0998	0.00305452	0.00639684	0.00380588	0.00737036	0.00968826
chr10	131940000	131950000	chr10	132150000	132160000	8.84049	14.8151	0.00333893	0.00594626	0.00374231	0.00823111	0.00778865
chr10	131950000	131960000	chr10	132120000	132130000	6.60422	27.0137	0.00328351	0.00682264	0.00481333	0.00880962	0.00955293
chr10	131950000	131960000	chr10	132130000	132140000	8.44947	28.432	0.00305397	0.00662297	0.00400309	0.00788005	0.00959487
chr10	131950000	131960000	chr10	132140000	132150000	8.3885	25.9761	0.00300916	0.00665079	0.00353681	0.00792646	0.00881471
chr10	131950000	131960000	chr10	132150000	132160000	8.18751	21.5289	0.00309656	0.00645179	0.0034402	0.0091052	0.00761512
chr10	131960000	131970000	chr10	132120000	132130000	10.2822	26.7726	0.00360954	0.00711844	0.00532319	0.00999483	0.0102768
chr10	131960000	131970000	chr10	132130000	132140000	10.7832	26.9626	0.00336703	0.00721231	0.00484452	0.00957899	0.00987777
chr10	131960000	131970000	chr10	132140000	132150000	9.70711	29.4632	0.00308394	0.00721407	0.00456417	0.0100145	0.00913898
chr10	131960000	131970000	chr10	132150000	132160000	8.54345	33.0778	0.00290691	0.00659495	0.00443312	0.010692	0.00877956
chr10	131970000	131980000	chr10	132030000	132040000	7.54035	22.4598	0.00776228	0.00939634	0.0148015	0.01679	0.0154547
chr10	131970000	131980000	chr10	132040000	132050000	7.33531	27.0872	0.00647488	0.00926874	0.0134939	0.016296	0.0140576
chr10	131970000	131980000	chr10	132110000	132120000	7.0493	31.0256	0.00385243	0.00748293	0.00614886	0.0108735	0.0114701
chr10	131970000	131980000	chr10	132120000	132130000	10.7352	33.2682	0.00385815	0.00801824	0.00546196	0.0112303	0.0117883
chr10	131970000	131980000	chr10	132130000	132140000	11.2122	30.8735	0.00368918	0.00826264	0.00580489	0.0109271	0.0111115
chr10	131970000	131980000	chr10	132140000	132150000	10.0758	31.7456	0.0033893	0.00802503	0.00615408	0.0110857	0.0103927
chr10	131970000	131980000	chr10	132150000	132160000	7.43153	34.7468	0.00310668	0.00697793	0.00582162	0.0111884	0.0101294
chr10	131980000	131990000	chr10	132040000	132050000	5.72409	16.1574	0.00774287	0.0104229	0.0118036	0.0140956	0.0151917
chr10	131980000	131990000	chr10	132120000	132130000	9.1297	35.7041	0.00413128	0.00906054	0.00570928	0.0136396	0.0117528
chr10	131980000	131990000	chr10	132130000	132140000	9.23245	32.1006	0.00404275	0.00928122	0.0064315	0.0123778	0.0111571
chr10	131980000	131990000	chr10	132140000	132150000	7.19197	29.4783	0.00379733	0.00873323	0.00706719	0.0109716	0.0105317
chr10	131990000	132000000	chr10	132120000	132130000	5.67427	36.0537	0.00426617	0.00934132	0.00612156	0.0148492	0.0110211
chr10	131990000	132000000	chr10	132130000	132140000	6.51141	28.6696	0.00430394	0.00907764	0.00662038	0.0127875	0.0105655
chr10	132030000	132040000	chr10	132120000	132130000	6.74546	32.6691	0.00659356	0.0113319	0.0128557	0.0161397	0.0162252
chr10	132030000	132040000	chr10	132130000	132140000	6.89014	39.8793	0.0058249	0.0112871	0.0123404	0.0164636	0.015092
chr10	132030000	132040000	chr10	132140000	132150000	6.56939	41.8	0.00514591	0.0113112	0.0104139	0.0166293	0.0135484
chr10	132040000	132050000	chr10	132100000	132110000	5.80309	22.7831	0.00904415	0.0126442	0.0128358	0.019085	0.0183821
chr10	132040000	132050000	chr10	132120000	132130000	10.6909	31.5257	0.00749197	0.0127871	0.0138289	0.0161248	0.0175315
chr10	132040000	132050000	chr10	132130000	132140000	10.7138	40.6019	0.00653084	0.0122287	0.0132276	0.0158859	0.0176117
chr10	132040000	132050000	chr10	132140000	132150000	9.71471	42.5554	0.00570073	0.0119893	0.0109932	0.0163945	0.0164333
chr10	132040000	132050000	chr10	132150000	132160000	5.92812	32.247	0.0054453	0.0109769	0.00829705	0.0145697	0.0139458
chr10	132050000	132060000	chr10	132110000	132120000	7.28559	21.8001	0.00962395	0.014533	0.0131986	0.0180634	0.0192665
chr10	132050000	132060000	chr10	132120000	132130000	11.5645	30.768	0.00821918	0.013738	0.0131494	0.0167037	0.0190171
chr10	132050000	132060000	chr10	132130000	132140000	10.9554	40.1072	0.00698058	0.0126986	0.0126598	0.0151595	0.0190228
chr10	132050000	132060000	chr10	132140000	132150000	9.98022	38.5835	0.0061086	0.0119844	0.0111208	0.0142531	0.0173451
chr10	132050000	132060000	chr10	132150000	132160000	6.38508	27.0066	0.0058082	0.0109011	0.00877808	0.0123982	0.0145298
chr10	132060000	132070000	chr10	132120000	132130000	13.2179	33.6768	0.00856095	0.0137054	0.012006	0.0173929	0.0211329
chr10	132060000	132070000	chr10	132130000	132140000	11.238	38.3931	0.00720009	0.0123632	0.0115926	0.0151087	0.0197053
chr10	132060000	132070000	chr10	132140000	132150000	8.50043	31.171	0.00636428	0.0111705	0.0107363	0.012653	0.0166975
chr10	132070000	132080000	chr10	132130000	132140000	6.82937	33.164	0.00772722	0.0122757	0.0104523	0.0147751	0.019981
chr10	132120000	132130000	chr10	132180000	132190000	7.1136	16.8988	0.00685344	0.00675003	0.00966726	0.0108383	0.0143573
chr10	132120000	132130000	chr10	132190000	132200000	6.20152	14.9035	0.00566742	0.00566561	0.00884338	0.00704335	0.0122757
chr10	132130000	132140000	chr10	132190000	132200000	5.92406	12.9641	0.00672114	0.00682749	0.0099082	0.00953287	0.0132922
chr10	132200000	132210000	chr10	132420000	132430000	6.95137	8.19096	0.00565383	0.0056104	0.00620784	0.00657722	0.0103928
chr10	132500000	132510000	chr10	132770000	132780000	8.30382	18.9747	0.00211257	0.00396479	0.00326813	0.00717409	0.00612715
chr10	132500000	132510000	chr10	132780000	132790000	7.11429	16.7524	0.00199705	0.00377166	0.00348716	0.0064607	0.00601238
chr10	132510000	132520000	chr10	132770000	132780000	9.19757	20.1378	0.00210453	0.00366187	0.00447337	0.00764643	0.00582244
chr10	132510000	132520000	chr10	132780000	132790000	8.21947	19.4623	0.00192045	0.00357348	0.00415902	0.00695218	0.00553408
chr10	132520000	132530000	chr10	132770000	132780000	6.61891	18.2696	0.00216062	0.00324313	0.00536869	0.00761028	0.00516256
chr10	132520000	132530000	chr10	132780000	132790000	5.88951	17.1284	0.00196663	0.00319222	0.00454748	0.00712935	0.00462808
chr10	132660000	132670000	chr10	132780000	132790000	6.19058	13.8873	0.00525147	0.00828715	0.00562271	0.00919615	0.011162
chr10	133140000	133150000	chr10	133300000	133310000	6.86037	8.49155	0.00518603	0.00732896	0.0091513	0.00819445	0.00893071
chr10	133150000	133160000	chr10	133300000	133310000	7.25978	8.50029	0.00549693	0.00800783	0.00848759	0.00863655	0.00972054
chr10	133160000	133170000	chr10	133300000	133310000	7.3706	8.19926	0.00582614	0.00888986	0.00767893	0.00837844	0.0103468
chr11	1270000	1280000	chr11	1400000	1410000	6.22304	18.9445	0.00842721	0.0108395	0.0109533	0.016064	0.0179426
chr11	1280000	1290000	chr11	1400000	1410000	8.9332	29.1186	0.00860202	0.0112028	0.0128158	0.0182497	0.0208103
chr11	1280000	1290000	chr11	1410000	1420000	7.8707	24.5401	0.00864818	0.00969249	0.0136437	0.0170739	0.0195217
chr11	1280000	1290000	chr11	1420000	1430000	5.94136	24.0553	0.00824868	0.00909627	0.0110167	0.0153269	0.0191367
chr11	1290000	1300000	chr11	1400000	1410000	6.25702	33.3243	0.009096	0.0114445	0.013262	0.0193099	0.0226707
chr11	1290000	1300000	chr11	1410000	1420000	6.43908	29.6649	0.00892761	0.00995085	0.0137224	0.0175076	0.0215947
chr11	2210000	2220000	chr11	2570000	2580000	6.16688	13.2937	0.00215606	0.00351327	0.00255561	0.00407195	0.00583462
chr11	3850000	3860000	chr11	3910000	3920000	6.18871	14.6177	0.00825828	0.00764159	0.00952476	0.0121522	0.0163119
chr11	3910000	3920000	chr11	3970000	3980000	5.58535	15.091	0.0105633	0.00948794	0.00797633	0.0166679	0.019158
chr11	3920000	3930000	chr11	3980000	3990000	7.03245	15.6312	0.00991556	0.00940435	0.00752389	0.0163385	0.0184563
chr11	4000000	4010000	chr11	4060000	4070000	7.54894	19.5099	0.00859226	0.00639354	0.00710865	0.0133737	0.0170647
chr11	4000000	4010000	chr11	4070000	4080000	7.3524	18.0559	0.00735047	0.00557652	0.00591245	0.0109211	0.015255
chr11	4000000	4010000	chr11	4080000	4090000	6.05955	11.8724	0.00623894	0.00521406	0.0045089	0.00923906	0.012156
chr11	4010000	4020000	chr11	4070000	4080000	7.6602	17.9317	0.00807423	0.00648063	0.00732541	0.0106592	0.0169486
chr11	4010000	4020000	chr11	4080000	4090000	5.74284	13.4463	0.00637553	0.00555245	0.00491479	0.00878872	0.0132483
chr11	4160000	4170000	chr11	6330000	6340000	12.4241	8.05417	0.00076087	0.00221632	0.00222855	0.00111687	0.00209768
chr11	4160000	4170000	chr11	6340000	6350000	12.6091	9.44953	0.000837292	0.00244802	0.00269727	0.000932542	0.00230938
chr11	4170000	4180000	chr11	6320000	6330000	12.3783	7.62145	0.000723858	0.00186911	0.00235495	0.0011277	0.00139657
chr11	4170000	4180000	chr11	6330000	6340000	15.9515	11.2937	0.000855175	0.00256557	0.0031626	0.00102772	0.00168975
chr11	4170000	4180000	chr11	6340000	6350000	15.0355	10.8807	0.00103934	0.00296757	0.00368981	0.00113043	0.00230391
chr11	4170000	4180000	chr11	6350000	6360000	7.82648	7.52212	0.00132141	0.00293666	0.00419081	0.00134337	0.00271042
chr11	4180000	4190000	chr11	4580000	4590000	5.92864	8.93734	0.00289429	0.00335856	0.00301033	0.00450395	0.0067758
chr11	4180000	4190000	chr11	4590000	4600000	7.23099	12.7989	0.00289055	0.00355826	0.00304647	0.00501162	0.00762372
chr11	4180000	4190000	chr11	4600000	4610000	7.1333	12.5541	0.00299965	0.00387415	0.00346389	0.00546934	0.00807138
chr11	4180000	4190000	chr11	6330000	6340000	16.0859	12.3555	0.000951143	0.00306441	0.00297582	0.00109933	0.00126978
chr11	4180000	4190000	chr11	6340000	6350000	13.8342	10.4459	0.0011913	0.00343053	0.00381309	0.00119958	0.00215605
chr11	4190000	4200000	chr11	4590000	4600000	9.21753	8.23139	0.00313137	0.00384296	0.00360635	0.00455093	0.00713566
chr11	4190000	4200000	chr11	4600000	4610000	8.74892	9.30542	0.00323636	0.00414615	0.00390387	0.00568577	0.00767805
chr11	4190000	4200000	chr11	4610000	4620000	6.96336	7.48171	0.00312138	0.00383318	0.00337742	0.00550874	0.00681007
chr11	4190000	4200000	chr11	6320000	6330000	11.1924	10.3861	0.000741963	0.002554	0.001886	0.00122234	0.001091
chr11	4190000	4200000	chr11	6330000	6340000	12.3353	15.9772	0.000831148	0.00328044	0.00272949	0.00137938	0.00119999
chr11	4190000	4200000	chr11	6340000	6350000	10.9731	14.0626	0.00100288	0.00344209	0.00338171	0.00133488	0.00179104
chr11	4590000	4600000	chr11	6220000	6230000	5.65014	10.3471	0.000969744	0.00209649	0.00386497	0.00157555	0.00156159
chr11	4590000	4600000	chr11	6230000	6240000	7.18099	13.3386	0.00100717	0.00218324	0.0044789	0.00135927	0.00130172
chr11	4590000	4600000	chr11	6240000	6250000	8.59883	15.8857	0.000965143	0.00243921	0.004766	0.00117793	0.00134093
chr11	4590000	4600000	chr11	6250000	6260000	7.61556	13.5165	0.000936985	0.00240453	0.0042323	0.0014506	0.00151144
chr11	4590000	4600000	chr11	6260000	6270000	5.63707	10.7346	0.000915588	0.00200078	0.00404191	0.00156241	0.00180143
chr11	4590000	4600000	chr11	6330000	6340000	7.82633	7.61335	0.000733563	0.00166676	0.002416	0.00227239	0.00172568
chr11	4590000	4600000	chr11	6340000	6350000	8.57036	10.5745	0.000718588	0.00194015	0.00209407	0.00270428	0.0016059
chr11	4600000	4610000	chr11	5810000	5820000	6.83437	7.58517	0.00145661	0.00328178	0.00247354	0.00261794	0.00296873
chr11	4600000	4610000	chr11	6220000	6230000	6.07053	10.4926	0.00105905	0.00219338	0.00421627	0.00181675	0.00166484
chr11	4600000	4610000	chr11	6230000	6240000	7.43199	11.099	0.00112237	0.00239966	0.00443797	0.00173806	0.00158685
chr11	4600000	4610000	chr11	6240000	6250000	9.77836	11.2788	0.00107071	0.00262307	0.0042536	0.0018698	0.00179968
chr11	4600000	4610000	chr11	6250000	6260000	8.85778	10.3696	0.00107137	0.0025037	0.00421011	0.0024221	0.00198754
chr11	4600000	4610000	chr11	6340000	6350000	13.657	11.0111	0.000808292	0.00221743	0.0024832	0.00276104	0.00182606
chr11	4600000	4610000	chr11	6350000	6360000	6.46835	12.8874	0.000912037	0.00249021	0.00258714	0.00333051	0.0017575
chr11	4610000	4620000	chr11	5020000	5030000	9.37947	7.49223	0.00242752	0.00331512	0.00243709	0.00534845	0.0049739
chr11	4610000	4620000	chr11	5540000	5550000	6.31641	8.11247	0.00125141	0.00240448	0.00396487	0.00298738	0.00227372
chr11	4610000	4620000	chr11	5600000	5610000	8.43589	9.38169	0.000931419	0.00220101	0.00212633	0.00188766	0.00282743
chr11	4610000	4620000	chr11	6240000	6250000	7.90028	9.65201	0.00102811	0.00264256	0.00349556	0.00245148	0.00188375
chr11	4610000	4620000	chr11	6250000	6260000	8.06074	9.46665	0.00104915	0.00254407	0.00354636	0.00311759	0.00225552
chr11	4610000	4620000	chr11	6330000	6340000	14.5417	11.7133	0.000718074	0.00232661	0.00239164	0.00210992	0.00158217
chr11	4610000	4620000	chr11	6340000	6350000	18.0534	13.1476	0.000856589	0.00269699	0.00247765	0.003099	0.00191812
chr11	4610000	4620000	chr11	6350000	6360000	12.293	13.4589	0.00102482	0.00285205	0.00271964	0.00414813	0.00196973
chr11	4610000	4620000	chr11	6360000	6370000	9.1378	15.1003	0.00106462	0.00267629	0.00331146	0.00422104	0.00179831
chr11	4620000	4630000	chr11	5010000	5020000	13.1884	9.76291	0.0030048	0.00458632	0.00297623	0.00715538	0.00603229
chr11	4620000	4630000	chr11	5020000	5030000	10.22	8.0656	0.00267925	0.00377513	0.00244168	0.00580169	0.00538871
chr11	4620000	4630000	chr11	5110000	5120000	6.20111	10.5195	0.00132081	0.00306072	0.00187753	0.00281815	0.00341845
chr11	4620000	4630000	chr11	5360000	5370000	8.01063	8.81783	0.00127937	0.00278738	0.00177155	0.00312382	0.00298155
chr11	4620000	4630000	chr11	5370000	5380000	10.2435	9.46779	0.00131715	0.00296651	0.00203127	0.00308961	0.00314041
chr11	4620000	4630000	chr11	5380000	5390000	9.00319	8.03301	0.00138182	0.00289794	0.00211323	0.00306699	0.00334334
chr11	4620000	4630000	chr11	5600000	5610000	9.50878	9.43552	0.000978178	0.00239665	0.00279715	0.00193564	0.00260289
chr11	4620000	4630000	chr11	5830000	5840000	7.57788	7.7429	0.00136139	0.00310277	0.00273167	0.00160507	0.00256065
chr11	4620000	4630000	chr11	5840000	5850000	7.10556	10.2331	0.00125843	0.00316738	0.00280937	0.00160936	0.00275787
chr11	4620000	4630000	chr11	6240000	6250000	6.90511	8.25241	0.00102869	0.00244259	0.00254835	0.00255589	0.00151316
chr11	4620000	4630000	chr11	6250000	6260000	7.59887	8.1261	0.00103853	0.00242587	0.00244529	0.00312596	0.00185717
chr11	4620000	4630000	chr11	6320000	6330000	12.9661	22.9498	0.000496353	0.00248386	0.00261892	0.00167403	0.00139086
chr11	4620000	4630000	chr11	6330000	6340000	19.7858	22.4246	0.000559933	0.0027127	0.00263263	0.00232515	0.00164055
chr11	4620000	4630000	chr11	6340000	6350000	24.1522	18.1743	0.000818769	0.00324461	0.00262755	0.00337167	0.00202081
chr11	4620000	4630000	chr11	6350000	6360000	18.9649	16.0594	0.00105472	0.003488	0.0024799	0.0042524	0.002073
chr11	4620000	4630000	chr11	6360000	6370000	13.3277	16.2742	0.00107439	0.00325631	0.0028317	0.00420562	0.00186998
chr11	4620000	4630000	chr11	6370000	6380000	6.00528	12.1022	0.0010786	0.00260648	0.00327215	0.00342307	0.00163279
chr11	4630000	4640000	chr11	5000000	5010000	10.0085	7.67821	0.00346669	0.00475946	0.00401964	0.00750993	0.00664134
chr11	4630000	4640000	chr11	5010000	5020000	10.6636	9.36334	0.0031305	0.00481178	0.00325428	0.00666318	0.00674428
chr11	4630000	4640000	chr11	5370000	5380000	8.58126	9.19548	0.00146762	0.00263983	0.00213335	0.00354649	0.00366829
chr11	4630000	4640000	chr11	5380000	5390000	8.57939	9.60037	0.00140839	0.0026903	0.00229321	0.00334267	0.00368155
chr11	4630000	4640000	chr11	6320000	6330000	12.7146	34.2253	0.000376815	0.00270008	0.00294513	0.00171857	0.00132474
chr11	4630000	4640000	chr11	6330000	6340000	19.7865	28.2195	0.000466968	0.00295712	0.00305372	0.00222675	0.00171032
chr11	4630000	4640000	chr11	6340000	6350000	23.8237	20.3126	0.000764684	0.00355441	0.0029395	0.0032167	0.00212457
chr11	4630000	4640000	chr11	6350000	6360000	18.9946	15.3794	0.00104598	0.00383578	0.00225946	0.00385165	0.00210654
chr11	4630000	4640000	chr11	6360000	6370000	10.8479	13.0355	0.00107666	0.00339013	0.00219475	0.00371223	0.00192559
chr11	4640000	4650000	chr11	5010000	5020000	6.70505	8.39237	0.00314295	0.00459382	0.00402407	0.00582844	0.00675125
chr11	4640000	4650000	chr11	5370000	5380000	6.84048	8.30877	0.0015834	0.00249251	0.00186004	0.00368984	0.00408559
chr11	4640000	4650000	chr11	5380000	5390000	6.83295	8.92432	0.00149478	0.00263152	0.00180805	0.00358172	0.0038711
chr11	4640000	4650000	chr11	5560000	5570000	8.49172	7.89478	0.00146872	0.00300282	0.0039247	0.00210466	0.0032083
chr11	4640000	4650000	chr11	6330000	6340000	13.1278	22.5198	0.000458036	0.00286998	0.00315527	0.00185312	0.00173061
chr11	4640000	4650000	chr11	6340000	6350000	15.2605	18.9518	0.000670379	0.00331487	0.00280122	0.00273225	0.00197123
chr11	4640000	4650000	chr11	6350000	6360000	11.4117	14.5478	0.000897736	0.00347136	0.00184467	0.00306457	0.00186919
chr11	4650000	4660000	chr11	6340000	6350000	10.9998	17.0625	0.000555354	0.0027504	0.00216144	0.00234094	0.00184017
chr11	4650000	4660000	chr11	6350000	6360000	7.98861	13.9125	0.000708202	0.0028836	0.00157798	0.00249828	0.00176668
chr11	4660000	4670000	chr11	6340000	6350000	8.96484	13.4272	0.000512317	0.00211155	0.00133165	0.0013764	0.00176671
chr11	4670000	4680000	chr11	6340000	6350000	6.5432	9.81949	0.000502092	0.00162563	0.000949938	0.00117986	0.00169974
chr11	4800000	4810000	chr11	4990000	5000000	6.72863	8.25165	0.00309242	0.00371267	0.00385852	0.00425458	0.0069186
chr11	4800000	4810000	chr11	5000000	5010000	11.0046	10.0075	0.00286213	0.00349611	0.00346601	0.00455869	0.00695216
chr11	4800000	4810000	chr11	6340000	6350000	11.0943	9.50039	0.000418033	0.00135372	0.000784069	0.00188203	0.00139405
chr11	4800000	4810000	chr11	6350000	6360000	9.63025	16.0438	0.000373812	0.00144221	0.000751788	0.00185265	0.00173924
chr11	4800000	4810000	chr11	6360000	6370000	7.9781	12.475	0.000379636	0.00136207	0.000765716	0.00178579	0.00185266
chr11	4810000	4820000	chr11	4990000	5000000	8.36587	11.8614	0.00309226	0.0035811	0.00413188	0.00549396	0.00768044
chr11	4810000	4820000	chr11	5000000	5010000	13.1933	12.7385	0.00281835	0.00332073	0.00388415	0.0055737	0.00720065
chr11	4810000	4820000	chr11	5010000	5020000	13.2927	10.1393	0.00274239	0.00327316	0.00298334	0.00535613	0.00652997
chr11	4810000	4820000	chr11	5020000	5030000	8.78283	8.43608	0.00280515	0.00296355	0.00234313	0.00490923	0.00617922
chr11	4810000	4820000	chr11	6340000	6350000	12.7056	10.6928	0.000379532	0.00154655	0.00109668	0.00175032	0.00124663
chr11	4810000	4820000	chr11	6350000	6360000	9.22537	15.534	0.000309032	0.00160754	0.00106133	0.00177768	0.00140769
chr11	4810000	4820000	chr11	6360000	6370000	5.61947	11.174	0.000317625	0.00150011	0.00110425	0.0016606	0.00145614
chr11	4820000	4830000	chr11	4990000	5000000	7.73062	11.2697	0.00319986	0.00353944	0.00383743	0.00550887	0.00774103
chr11	4820000	4830000	chr11	5000000	5010000	11.9697	13.0616	0.0028317	0.0032642	0.00376914	0.00543512	0.00723571
chr11	4820000	4830000	chr11	5010000	5020000	11.8296	11.1625	0.00269219	0.00312307	0.00326733	0.00544006	0.0066437
chr11	4820000	4830000	chr11	5020000	5030000	7.26577	9.32779	0.00264905	0.00299086	0.0030567	0.00499797	0.00612003
chr11	4820000	4830000	chr11	6340000	6350000	11.2048	10.3835	0.000374209	0.00156913	0.00141994	0.00167786	0.00110705
chr11	4820000	4830000	chr11	6350000	6360000	7.84052	15.0285	0.000288383	0.00152564	0.00121478	0.00180009	0.00103643
chr11	4830000	4840000	chr11	6350000	6360000	6.44611	15.6664	0.000271572	0.00113634	0.00100767	0.00153878	0.00101496
chr11	5010000	5020000	chr11	6330000	6340000	8.72286	12.7639	0.00052967	0.00175958	0.00279548	0.0018212	0.0017472
chr11	5010000	5020000	chr11	6340000	6350000	13.0904	13.1337	0.00050821	0.00172901	0.00264324	0.00173036	0.00160484
chr11	5010000	5020000	chr11	6350000	6360000	8.20546	13.1734	0.000522941	0.0015127	0.00217076	0.00175419	0.00159954
chr11	5020000	5030000	chr11	5950000	5960000	10.3364	9.50405	0.00122599	0.00169928	0.00226266	0.00405489	0.00308988
chr11	5020000	5030000	chr11	6240000	6250000	6.00356	8.01836	0.000702642	0.00120016	0.00158414	0.00237212	0.00189723
chr11	5020000	5030000	chr11	6330000	6340000	13.8194	14.4687	0.000506149	0.00200239	0.00206715	0.00200999	0.00202241
chr11	5020000	5030000	chr11	6340000	6350000	19.0778	19.6117	0.00043236	0.00174481	0.00216127	0.00197357	0.00197206
chr11	5020000	5030000	chr11	6350000	6360000	11.8763	18.2825	0.000467489	0.00157737	0.0020482	0.00193433	0.00191274
chr11	5020000	5030000	chr11	6360000	6370000	5.99843	12.1701	0.000589855	0.00151623	0.00176005	0.00249676	0.00179379
chr11	5030000	5040000	chr11	5950000	5960000	7.99991	13.1474	0.00122914	0.00182192	0.0024058	0.00461057	0.00392234
chr11	5030000	5040000	chr11	5960000	5970000	8.53987	8.86704	0.00130958	0.00167793	0.00223117	0.00391208	0.00355544
chr11	5030000	5040000	chr11	6230000	6240000	5.7125	9.63377	0.000630574	0.00133152	0.00133583	0.00197792	0.00202189
chr11	5030000	5040000	chr11	6240000	6250000	7.83582	10.3716	0.00064078	0.00147715	0.00143626	0.00245202	0.00207999
chr11	5030000	5040000	chr11	6330000	6340000	17.4026	18.0127	0.000472287	0.00224787	0.00202749	0.00238957	0.002036
chr11	5030000	5040000	chr11	6340000	6350000	20.2631	22.9718	0.000457677	0.00183792	0.00216883	0.00271644	0.0020498
chr11	5030000	5040000	chr11	6350000	6360000	11.5989	15.8175	0.000571065	0.00169098	0.00212776	0.00250998	0.00204403
chr11	5040000	5050000	chr11	6330000	6340000	17.4435	15.1484	0.000514841	0.00217172	0.00202168	0.00259477	0.00187174
chr11	5040000	5050000	chr11	6340000	6350000	18.5453	15.4366	0.000562788	0.00203244	0.00235295	0.00298515	0.00172642
chr11	5040000	5050000	chr11	6350000	6360000	10.0163	9.05992	0.000715103	0.00196187	0.00235339	0.002528	0.00164408
chr11	5050000	5060000	chr11	6340000	6350000	13.3171	9.83517	0.000678513	0.00195384	0.00239271	0.00280825	0.00144227
chr11	5060000	5070000	chr11	6340000	6350000	8.71973	10.2908	0.000663286	0.0016392	0.00226319	0.00281184	0.00139729
chr11	5080000	5090000	chr11	6340000	6350000	9.02336	10.587	0.000712333	0.00197162	0.00204935	0.00318951	0.00225088
chr11	5090000	5100000	chr11	6340000	6350000	10.0723	11.2868	0.000780733	0.00226919	0.00241854	0.00296287	0.00248215
chr11	5100000	5110000	chr11	6330000	6340000	12.7094	10.9434	0.000861673	0.00235323	0.0034881	0.00234046	0.00207483
chr11	5100000	5110000	chr11	6340000	6350000	13.932	11.2713	0.000884497	0.00254088	0.00264172	0.00245691	0.00249919
chr11	5100000	5110000	chr11	6350000	6360000	6.46831	9.2676	0.000964081	0.0024189	0.00203119	0.00226036	0.00271085
chr11	5230000	5240000	chr11	6340000	6350000	6.21968	8.94293	0.000699932	0.00154775	0.00280484	0.00247406	0.0010259
chr11	5240000	5250000	chr11	6340000	6350000	6.56564	10.4354	0.000682461	0.00150582	0.00289542	0.00284427	0.00103059
chr11	5250000	5260000	chr11	6340000	6350000	6.80637	7.71996	0.000716327	0.00139258	0.00208374	0.00268038	0.00106417
chr11	5270000	5280000	chr11	6320000	6330000	6.20975	12.1638	0.000463753	0.0013386	0.00173004	0.00243876	0.00166163
chr11	5270000	5280000	chr11	6330000	6340000	9.25456	8.62854	0.000538217	0.00158643	0.00195555	0.00191525	0.0014287
chr11	5290000	5300000	chr11	6340000	6350000	10.9589	13.7813	0.000476969	0.00182525	0.00222826	0.00161191	0.00223936
chr11	5300000	5310000	chr11	6330000	6340000	14.6149	14.4374	0.000377801	0.00180207	0.00236564	0.00223911	0.00206211
chr11	5300000	5310000	chr11	6340000	6350000	13.1279	15.1412	0.000439839	0.00185235	0.0022807	0.00176625	0.00245659
chr11	5300000	5310000	chr11	6350000	6360000	6.60315	9.8106	0.000592779	0.0018756	0.0019257	0.00143505	0.00215525
chr11	5330000	5340000	chr11	5530000	5540000	5.80222	11.271	0.0031343	0.00337588	0.00304594	0.00886101	0.00462113
chr11	5340000	5350000	chr11	5530000	5540000	8.28	11.7023	0.00306486	0.00349125	0.00313615	0.00895642	0.0048905
chr11	5340000	5350000	chr11	5540000	5550000	8.31326	10.3866	0.0029123	0.00329647	0.00334425	0.00807682	0.00496749
chr11	5350000	5360000	chr11	5530000	5540000	6.427	10.1346	0.00311542	0.00363646	0.00341839	0.00888355	0.00498365
chr11	5350000	5360000	chr11	5540000	5550000	6.42612	9.32935	0.00293596	0.00363046	0.00362004	0.00803084	0.00506073
chr11	5370000	5380000	chr11	5800000	5810000	5.71361	8.60988	0.00189347	0.00236147	0.00321091	0.00538828	0.00385367
chr11	5370000	5380000	chr11	6340000	6350000	6.29543	10.4835	0.000618205	0.00145114	0.0010847	0.00273157	0.00200986
chr11	5380000	5390000	chr11	5800000	5810000	5.77458	8.37752	0.0020493	0.00247916	0.00295379	0.00528801	0.00471214
chr11	5380000	5390000	chr11	6340000	6350000	7.55401	10.2047	0.000604517	0.00125146	0.000981565	0.00267343	0.00198167
chr11	5380000	5390000	chr11	6350000	6360000	6.25583	10.91	0.000610435	0.00148976	0.000998655	0.00277047	0.00223984
chr11	5510000	5520000	chr11	6340000	6350000	8.73134	9.77111	0.000728529	0.00150535	0.0024122	0.00262716	0.0011516
chr11	5510000	5520000	chr11	6350000	6360000	6.24002	7.51595	0.000794061	0.00172232	0.0020558	0.00223226	0.00130699
chr11	5520000	5530000	chr11	5790000	5800000	6.63452	7.57405	0.00286974	0.00295446	0.00354506	0.00716147	0.00405827
chr11	5520000	5530000	chr11	5800000	5810000	7.68792	10.4191	0.0027801	0.00248844	0.00397157	0.00738992	0.00430227
chr11	5520000	5530000	chr11	5810000	5820000	6.65387	7.58498	0.00287227	0.00242386	0.00363217	0.0066461	0.0042604
chr11	5520000	5530000	chr11	6340000	6350000	12.6134	16.3504	0.000685065	0.00157354	0.00250786	0.00350528	0.00111343
chr11	5520000	5530000	chr11	6350000	6360000	9.3164	14.6426	0.000752603	0.00179524	0.00251064	0.0034262	0.00114817
chr11	5520000	5530000	chr11	6360000	6370000	5.80767	10.1695	0.000754934	0.00171963	0.00191463	0.00278538	0.00134998
chr11	5530000	5540000	chr11	5800000	5810000	7.50336	7.70808	0.00289503	0.00292691	0.00416033	0.0070473	0.00439548
chr11	5530000	5540000	chr11	6330000	6340000	11.7573	13.1943	0.000633065	0.00143104	0.00226097	0.00310423	0.00152614
chr11	5530000	5540000	chr11	6340000	6350000	13.8906	17.631	0.000694058	0.00164492	0.00242256	0.00366887	0.00132675
chr11	5530000	5540000	chr11	6350000	6360000	10.5387	16.1706	0.000747349	0.00192203	0.0025674	0.00389985	0.00130004
chr11	5530000	5540000	chr11	6360000	6370000	6.23212	11.5563	0.000750773	0.00178877	0.00215464	0.00327094	0.00139128
chr11	5540000	5550000	chr11	6340000	6350000	11.8528	10.7789	0.000725605	0.00173376	0.0020649	0.002613	0.00147551
chr11	5540000	5550000	chr11	6350000	6360000	8.68023	11.3352	0.000799431	0.00214807	0.00225303	0.0032165	0.00158757
chr11	5780000	5790000	chr11	6340000	6350000	9.9665	14.4334	0.000797207	0.00236564	0.0024781	0.00401011	0.00223527
chr11	5780000	5790000	chr11	6350000	6360000	7.30617	10.1717	0.0010091	0.00227764	0.00249556	0.00413088	0.0020053
chr11	5790000	5800000	chr11	6340000	6350000	9.81695	14.5483	0.000927146	0.00259365	0.00236578	0.00425539	0.00270708
chr11	5810000	5820000	chr11	6340000	6350000	16.6197	12.6951	0.00105264	0.00262519	0.00204795	0.00341309	0.00356277
chr11	5810000	5820000	chr11	6350000	6360000	8.41764	8.95049	0.0011745	0.00252956	0.00216436	0.00342022	0.00317732
chr11	5820000	5830000	chr11	6350000	6360000	10.3057	13.6046	0.00100142	0.00298251	0.00209108	0.00294878	0.00304416
chr11	5830000	5840000	chr11	6340000	6350000	20.5127	19.4833	0.000910184	0.00350099	0.00236236	0.00301633	0.00304264
chr11	5830000	5840000	chr11	6350000	6360000	12.2577	19.0716	0.000867748	0.00341635	0.00245848	0.00278599	0.00302437
chr11	5840000	5850000	chr11	6340000	6350000	19.1701	19.7098	0.000895395	0.00376476	0.00328856	0.00285533	0.00292844
chr11	5840000	5850000	chr11	6350000	6360000	11.8176	22.0485	0.000815579	0.00361004	0.00291831	0.00226256	0.00302949
chr11	5880000	5890000	chr11	6350000	6360000	5.91361	10.6397	0.00111646	0.00262576	0.00348426	0.00314092	0.00227907
chr11	5940000	5950000	chr11	6220000	6230000	8.58717	15.2288	0.00157187	0.00169825	0.00229761	0.00498772	0.00438287
chr11	5940000	5950000	chr11	6230000	6240000	13.0461	19.2945	0.00147008	0.00187085	0.00234154	0.00531275	0.00497513
chr11	5940000	5950000	chr11	6240000	6250000	13.4588	20.515	0.00139097	0.0019279	0.00245656	0.00504323	0.00514225
chr11	5940000	5950000	chr11	6340000	6350000	15.5383	30.1104	0.000913988	0.00320744	0.00232908	0.00409842	0.00501714
chr11	5940000	5950000	chr11	6350000	6360000	12.3371	27.7727	0.000960515	0.00311987	0.0026387	0.00436984	0.00503634
chr11	5940000	5950000	chr11	6360000	6370000	7.96763	19.991	0.000997246	0.00242571	0.00270484	0.00373681	0.00438725
chr11	5950000	5960000	chr11	6220000	6230000	7.23759	9.85482	0.00188538	0.00187986	0.00271125	0.00455503	0.00443538
chr11	5950000	5960000	chr11	6230000	6240000	12.025	14.5515	0.00167691	0.00206578	0.00278852	0.00523292	0.00499266
chr11	5950000	5960000	chr11	6240000	6250000	12.6684	16.8662	0.00155364	0.00221654	0.00276718	0.0054208	0.00524781
chr11	5950000	5960000	chr11	6330000	6340000	16.0044	28.2522	0.00100107	0.00317228	0.00215996	0.00324327	0.00520062
chr11	5950000	5960000	chr11	6340000	6350000	20.9429	35.4727	0.000928836	0.00345767	0.00215921	0.00397627	0.00547166
chr11	5950000	5960000	chr11	6350000	6360000	16.2058	29.6281	0.00100645	0.0035257	0.00238883	0.00424374	0.00547617
chr11	5950000	5960000	chr11	6360000	6370000	11.08	24.9571	0.0010312	0.00264601	0.00242006	0.00402894	0.00488685
chr11	5960000	5970000	chr11	6230000	6240000	6.47979	10.4654	0.00191171	0.002218	0.00256686	0.00498689	0.00474726
chr11	5960000	5970000	chr11	6240000	6250000	7.34056	11.307	0.00178889	0.00237842	0.00249117	0.00529709	0.0049367
chr11	5960000	5970000	chr11	6250000	6260000	6.67551	14.8463	0.0015491	0.00244611	0.00290404	0.00478335	0.00503301
chr11	5960000	5970000	chr11	6320000	6330000	11.2877	28.5554	0.00107884	0.0031427	0.00259979	0.00366171	0.00559705
chr11	5960000	5970000	chr11	6330000	6340000	18.0652	31.8668	0.00107505	0.00324353	0.00220646	0.00304989	0.00592745
chr11	5960000	5970000	chr11	6340000	6350000	20.7583	34.2372	0.00107371	0.00353154	0.00208622	0.00378103	0.00605467
chr11	5960000	5970000	chr11	6350000	6360000	13.0477	30.5062	0.00114995	0.00353428	0.00216544	0.00396293	0.00583712
chr11	5960000	5970000	chr11	6360000	6370000	6.1676	24.4735	0.00119284	0.00268081	0.00208975	0.00400507	0.00524333
chr11	5970000	5980000	chr11	6330000	6340000	12.5722	30.0148	0.001222	0.00331502	0.00249435	0.00343801	0.00611997
chr11	5970000	5980000	chr11	6340000	6350000	13.4798	26.4827	0.00128228	0.00343727	0.00240492	0.00377877	0.00564891
chr11	6000000	6010000	chr11	6330000	6340000	6.26071	18.1098	0.00233676	0.00432697	0.00335109	0.00548577	0.00694848
chr11	6000000	6010000	chr11	6340000	6350000	6.87373	12.2854	0.00266782	0.00468308	0.00337546	0.00511627	0.00663772
chr11	6010000	6020000	chr11	6330000	6340000	7.58444	19.7688	0.00273887	0.00522771	0.0044146	0.00700955	0.00808014
chr11	6010000	6020000	chr11	6340000	6350000	8.60341	14.8779	0.00332386	0.00548927	0.00406492	0.00723173	0.00843505
chr11	6020000	6030000	chr11	6320000	6330000	6.27536	13.9877	0.00288279	0.00519372	0.00422291	0.00636089	0.00718056
chr11	6020000	6030000	chr11	6330000	6340000	9.79398	17.2923	0.00312782	0.00563483	0.0053876	0.00750383	0.00829256
chr11	6020000	6030000	chr11	6340000	6350000	10.5649	14.6018	0.00370997	0.00568987	0.00497695	0.00838199	0.00903581
chr11	6030000	6040000	chr11	6230000	6240000	5.87747	16.9394	0.00369053	0.00487518	0.00357566	0.00794346	0.00929327
chr11	6030000	6040000	chr11	6240000	6250000	8.28569	19.7374	0.00328381	0.0054056	0.00381958	0.00860568	0.00847935
chr11	6030000	6040000	chr11	6250000	6260000	7.75844	21.8962	0.00321777	0.00535788	0.00366348	0.00889374	0.00866308
chr11	6030000	6040000	chr11	6320000	6330000	7.52695	11.4013	0.00311054	0.00555868	0.00399412	0.00587253	0.00713928
chr11	6030000	6040000	chr11	6330000	6340000	10.0129	13.3885	0.00328372	0.00580157	0.00516184	0.00633168	0.00786242
chr11	6030000	6040000	chr11	6340000	6350000	10.0388	11.9721	0.0036735	0.0056165	0.00493432	0.00716396	0.00843114
chr11	6040000	6050000	chr11	6230000	6240000	5.79248	15.7108	0.00355682	0.0051957	0.00325353	0.0080351	0.00839911
chr11	6040000	6050000	chr11	6240000	6250000	7.85646	20.5845	0.00313904	0.00511407	0.00393717	0.00865505	0.00795938
chr11	6040000	6050000	chr11	6250000	6260000	7.78332	19.7675	0.0031555	0.00499581	0.0040889	0.0086483	0.00811145
chr11	6040000	6050000	chr11	6320000	6330000	5.62167	12.2031	0.00302535	0.00548692	0.0035691	0.00544946	0.0074678
chr11	6040000	6050000	chr11	6330000	6340000	8.24956	10.664	0.00326806	0.00555567	0.00422512	0.00511849	0.00759252
chr11	6040000	6050000	chr11	6340000	6350000	7.44124	8.61573	0.00355059	0.00512705	0.00444074	0.00543189	0.00767049
chr11	6050000	6060000	chr11	6240000	6250000	6.30572	17.8081	0.00305825	0.00515929	0.00388695	0.0074397	0.00807693
chr11	6050000	6060000	chr11	6250000	6260000	6.25226	14.7768	0.00309541	0.00477625	0.00436852	0.00730438	0.00774195
chr11	6050000	6060000	chr11	6340000	6350000	5.9598	8.89888	0.00326407	0.00488347	0.00394519	0.00483518	0.00739911
chr11	8610000	8620000	chr11	8670000	8680000	7.43317	10.9152	0.00951547	0.0104747	0.0106855	0.0183267	0.0141329
chr11	8710000	8720000	chr11	8800000	8810000	6.28159	11.9159	0.00796823	0.00780959	0.00844882	0.00980588	0.0150422
chr11	8710000	8720000	chr11	8810000	8820000	6.45612	8.9529	0.00768646	0.00743046	0.00796644	0.00942008	0.0137069
chr11	9600000	9610000	chr11	9740000	9750000	7.13609	9.77636	0.0039644	0.00315225	0.00427611	0.00873603	0.00642512
chr11	9610000	9620000	chr11	9730000	9740000	6.41162	17.9174	0.00436771	0.00327934	0.00505258	0.0110066	0.00819939
chr11	9610000	9620000	chr11	9740000	9750000	9.92347	16.9855	0.00410137	0.00313045	0.00463203	0.0104051	0.00754692
chr11	9610000	9620000	chr11	9750000	9760000	5.99458	12.003	0.00374569	0.00309504	0.00388677	0.00841581	0.00686269
chr11	9620000	9630000	chr11	9740000	9750000	7.66069	17.1261	0.00412011	0.00335057	0.00562898	0.0100846	0.00817234
chr11	9670000	9680000	chr11	9730000	9740000	8.99091	11.2695	0.00733737	0.00580261	0.00724433	0.0107314	0.0130479
chr11	9670000	9680000	chr11	9740000	9750000	7.14942	8.99148	0.00630594	0.00481588	0.00603333	0.00967705	0.0105326
chr11	9680000	9690000	chr11	9740000	9750000	9.95562	9.51797	0.00701643	0.00578556	0.00680187	0.0108684	0.0121347
chr11	9980000	9990000	chr11	10290000	10300000	9.69131	13.2573	0.00296667	0.00366429	0.00482289	0.0066666	0.0074269
chr11	9980000	9990000	chr11	10300000	10310000	10.3931	14.9827	0.00307518	0.003664	0.00428228	0.00758659	0.00765259
chr11	9980000	9990000	chr11	10310000	10320000	7.7227	11.9178	0.00306869	0.00346997	0.00408984	0.00711064	0.00690117
chr11	9990000	10000000	chr11	10290000	10300000	9.07156	14.3274	0.00283867	0.00347213	0.00519022	0.00676798	0.00736169
chr11	9990000	10000000	chr11	10300000	10310000	10.4301	13.861	0.00297564	0.00357455	0.0051188	0.00728279	0.0073928
chr11	9990000	10000000	chr11	10310000	10320000	7.16923	8.99258	0.00306068	0.00326023	0.00431573	0.00628223	0.0064825
chr11	10000000	10010000	chr11	10290000	10300000	6.43382	12.2149	0.00267747	0.00374932	0.0048435	0.00651729	0.00640739
chr11	10000000	10010000	chr11	10300000	10310000	7.78507	10.3615	0.0028382	0.00379364	0.00503257	0.00635563	0.00652458
chr11	10920000	10930000	chr11	11560000	11570000	5.88174	8.4714	0.00228955	0.00431085	0.00440302	0.00248872	0.00305351
chr11	10930000	10940000	chr11	11560000	11570000	5.65013	9.46497	0.00248724	0.00486249	0.00427909	0.00262624	0.00326308
chr11	11940000	11950000	chr11	12010000	12020000	5.61709	8.49163	0.00896517	0.0101729	0.00806354	0.0124483	0.0147616
chr11	11950000	11960000	chr11	12010000	12020000	6.09737	11.2497	0.0104262	0.010867	0.00791338	0.0134854	0.017565
chr11	12050000	12060000	chr11	12110000	12120000	9.50434	28.3046	0.00703462	0.00879079	0.00764047	0.0113798	0.0164369
chr11	12050000	12060000	chr11	12200000	12210000	7.53306	26.0378	0.00633938	0.0100557	0.0104437	0.0121873	0.013982
chr11	12050000	12060000	chr11	12210000	12220000	8.11803	28.957	0.00687583	0.0105244	0.0103165	0.0132208	0.015432
chr11	12050000	12060000	chr11	12220000	12230000	9.20051	25.9445	0.00753776	0.0114511	0.0100978	0.013726	0.0160852
chr11	12050000	12060000	chr11	12230000	12240000	7.71714	18.7303	0.00829167	0.0121036	0.0104034	0.0137529	0.0155002
chr11	12050000	12060000	chr11	12240000	12250000	6.72374	13.0515	0.00881532	0.0126705	0.0107191	0.0134099	0.0145072
chr11	12060000	12070000	chr11	12120000	12130000	8.23956	25.3521	0.00792508	0.00945738	0.00834944	0.012326	0.0173782
chr11	12060000	12070000	chr11	12200000	12210000	13.1123	38.182	0.0068423	0.0124488	0.0131931	0.0141259	0.0165119
chr11	12060000	12070000	chr11	12210000	12220000	14.9238	37.3195	0.00745167	0.012894	0.0132776	0.015008	0.0174774
chr11	12060000	12070000	chr11	12220000	12230000	16.043	31.7864	0.00802562	0.0132657	0.0126861	0.0153354	0.017366
chr11	12060000	12070000	chr11	12230000	12240000	12.9288	23.8575	0.00862794	0.0136637	0.0129985	0.0147447	0.0164381
chr11	12060000	12070000	chr11	12240000	12250000	10.1335	17.9331	0.00891535	0.0137565	0.0129707	0.0142219	0.0153472
chr11	12060000	12070000	chr11	12250000	12260000	7.25558	14.4982	0.00887691	0.0127087	0.0121186	0.0135353	0.0150422
chr11	12070000	12080000	chr11	12230000	12240000	11.9005	21.4704	0.00853424	0.0131537	0.0133958	0.0135897	0.0162474
chr11	12070000	12080000	chr11	12240000	12250000	9.29851	16.4566	0.00855828	0.012556	0.0125849	0.0127663	0.0154247
chr11	12070000	12080000	chr11	12250000	12260000	6.61588	13.6695	0.00809941	0.0112389	0.0110209	0.0118258	0.0142325
chr11	12130000	12140000	chr11	12230000	12240000	8.32781	22.4456	0.00780463	0.00810812	0.00864472	0.0144956	0.0158826
chr11	12130000	12140000	chr11	12240000	12250000	5.88788	17.8225	0.00723292	0.00774018	0.00886283	0.0127108	0.0143147
chr11	12140000	12150000	chr11	12230000	12240000	8.81031	23.2852	0.00740257	0.00846267	0.00905635	0.0137994	0.015598
chr11	12140000	12150000	chr11	12240000	12250000	6.47032	19.6424	0.00688924	0.00746746	0.0091488	0.0116575	0.0142338
chr11	12150000	12160000	chr11	12230000	12240000	7.67574	29.0559	0.00715639	0.0087711	0.00929313	0.0140025	0.0162375
chr11	12160000	12170000	chr11	12230000	12240000	9.47431	28.8416	0.00744326	0.00963945	0.0099648	0.0149472	0.0168018
chr11	12170000	12180000	chr11	12230000	12240000	9.63468	21.022	0.00872545	0.0109823	0.0106472	0.0150866	0.0176316
chr11	12170000	12180000	chr11	12240000	12250000	6.93652	13.3035	0.0075685	0.00961987	0.00851036	0.011709	0.0141227
chr11	12290000	12300000	chr11	13150000	13160000	8.13073	8.64947	0.00236746	0.00196701	0.00233597	0.00361839	0.00525743
chr11	12300000	12310000	chr11	13140000	13150000	7.45149	9.87336	0.00227008	0.00193206	0.00215979	0.00414956	0.00496802
chr11	12300000	12310000	chr11	13150000	13160000	9.74551	10.2381	0.0025963	0.00249124	0.00230286	0.0036293	0.00605789
chr11	12300000	12310000	chr11	13160000	13170000	9.98602	8.55456	0.00297105	0.00289626	0.00236646	0.00340809	0.00630192
chr11	12850000	12860000	chr11	13170000	13180000	5.87104	8.0176	0.00197995	0.00205464	0.00325713	0.004254	0.004069
chr11	12870000	12880000	chr11	13170000	13180000	5.72958	12.826	0.00220097	0.00249575	0.00523022	0.00285822	0.00512664
chr11	12880000	12890000	chr11	13170000	13180000	6.95168	14.6376	0.00248811	0.00297149	0.00492978	0.0035334	0.00638356
chr11	12890000	12900000	chr11	13170000	13180000	6.58774	11.642	0.00299387	0.00373408	0.00404552	0.00394084	0.00695988
chr11	12900000	12910000	chr11	13170000	13180000	6.22498	7.73046	0.00365848	0.00450172	0.00356936	0.00409152	0.0072268
chr11	13200000	13210000	chr11	13350000	13360000	7.89769	12.8514	0.00636481	0.00829012	0.00692539	0.0101006	0.0124311
chr11	13200000	13210000	chr11	13360000	13370000	7.78168	11.8359	0.00558774	0.00781484	0.00657564	0.00943837	0.010834
chr11	13200000	13210000	chr11	13370000	13380000	5.88744	8.56361	0.00521402	0.00755606	0.00661539	0.00855021	0.00941282
chr11	13210000	13220000	chr11	13340000	13350000	7.88512	15.2902	0.00718023	0.00976928	0.0078062	0.0112836	0.0142228
chr11	13210000	13220000	chr11	13350000	13360000	12.5333	20.2927	0.00652083	0.00856341	0.00735957	0.0110932	0.0144736
chr11	13210000	13220000	chr11	13360000	13370000	11.3168	17.0408	0.00572795	0.00793755	0.00700106	0.0109063	0.0123774
chr11	13210000	13220000	chr11	13370000	13380000	7.76318	12.2689	0.00524917	0.00742409	0.00684003	0.00974551	0.0104946
chr11	13220000	13230000	chr11	13340000	13350000	6.92175	12.6161	0.00731631	0.00937943	0.00857708	0.0115217	0.013784
chr11	13220000	13230000	chr11	13350000	13360000	10.8771	18.1915	0.00651454	0.00829519	0.00804833	0.011293	0.0139279
chr11	13220000	13230000	chr11	13360000	13370000	10.7291	16.306	0.00567335	0.007856	0.007368	0.0108917	0.0120172
chr11	13220000	13230000	chr11	13370000	13380000	7.90452	12.4986	0.00513889	0.00725142	0.00680633	0.00945133	0.0103628
chr11	13950000	13960000	chr11	14040000	14050000	5.73646	10.6871	0.00649549	0.00492021	0.00433404	0.0075696	0.0112774
chr11	13950000	13960000	chr11	14050000	14060000	5.70375	8.49143	0.00626508	0.00478768	0.00393636	0.00789862	0.00991951
chr11	13960000	13970000	chr11	14040000	14050000	7.24256	9.4569	0.00741506	0.00589972	0.00480453	0.00750063	0.0122989
chr11	14890000	14900000	chr11	15190000	15200000	5.93528	13.0732	0.00360055	0.0022861	0.00487986	0.00710293	0.00700969
chr11	14890000	14900000	chr11	15200000	15210000	8.48566	13.5982	0.00378905	0.0021692	0.00490882	0.00764115	0.00711067
chr11	14890000	14900000	chr11	15210000	15220000	7.92579	11.2547	0.00350922	0.00225136	0.00432485	0.0064043	0.00678867
chr11	14900000	14910000	chr11	15190000	15200000	7.28393	16.1815	0.00379001	0.00233654	0.00464994	0.00813718	0.007689
chr11	14900000	14910000	chr11	15200000	15210000	10.4286	18.5318	0.00387847	0.0022743	0.00477241	0.00911972	0.00752602
chr11	14900000	14910000	chr11	15210000	15220000	9.77081	14.6054	0.00360129	0.00239214	0.00446352	0.00758373	0.00711954
chr11	14900000	14910000	chr11	15220000	15230000	5.77841	9.05482	0.00310826	0.00252513	0.0038746	0.00518391	0.0062054
chr11	14910000	14920000	chr11	15200000	15210000	6.86536	16.119	0.00365965	0.0024557	0.00401821	0.00780707	0.00747057
chr11	14910000	14920000	chr11	15210000	15220000	6.27023	12.666	0.00351716	0.00267143	0.00426176	0.00676136	0.00721239
chr11	15080000	15090000	chr11	15190000	15200000	13.5081	7.93372	0.00812301	0.00459045	0.0056307	0.00733725	0.00939218
chr11	15080000	15090000	chr11	15200000	15210000	17.2482	11.0697	0.00868708	0.00419147	0.00510687	0.00780748	0.008943
chr11	15080000	15090000	chr11	15210000	15220000	16.0863	11.7136	0.00833728	0.00388461	0.00506061	0.00730984	0.00694116
chr11	15080000	15090000	chr11	15220000	15230000	12.0777	8.53768	0.00714335	0.00356794	0.0053585	0.00702838	0.00577202
chr11	15090000	15100000	chr11	15190000	15200000	21.4673	13.058	0.0105183	0.00505574	0.00597218	0.00879031	0.0101464
chr11	15090000	15100000	chr11	15200000	15210000	25.1178	16.7372	0.0113659	0.00491784	0.00596721	0.00911287	0.00988409
chr11	15090000	15100000	chr11	15210000	15220000	22.6136	17.4498	0.0109763	0.00467627	0.00610225	0.00807522	0.00802482
chr11	15090000	15100000	chr11	15220000	15230000	16.7641	13.1188	0.00924364	0.00418851	0.00663673	0.00690536	0.00656898
chr11	15100000	15110000	chr11	15190000	15200000	22.2931	13.3189	0.0117208	0.00572644	0.00663805	0.00990667	0.0106858
chr11	15100000	15110000	chr11	15200000	15210000	24.2151	15.7695	0.0124811	0.00590376	0.00673471	0.00933225	0.00985983
chr11	15100000	15110000	chr11	15210000	15220000	22.1949	17.4441	0.0119549	0.00549473	0.00694446	0.00789171	0.00805255
chr11	15100000	15110000	chr11	15220000	15230000	16.4808	15.2834	0.0100999	0.00456518	0.00745084	0.00663029	0.00632661
chr11	15100000	15110000	chr11	15230000	15240000	9.45225	8.5582	0.007487	0.00376829	0.00627204	0.00578679	0.00585349
chr11	15110000	15120000	chr11	15190000	15200000	16.3982	9.02523	0.0113216	0.00641158	0.00777461	0.00948437	0.0103174
chr11	15110000	15120000	chr11	15200000	15210000	19.2772	11.1049	0.0116516	0.00651611	0.00713034	0.00874641	0.0087663
chr11	15110000	15120000	chr11	15210000	15220000	19.3164	13.2721	0.0110527	0.00602693	0.00663336	0.00743596	0.00729752
chr11	15110000	15120000	chr11	15220000	15230000	14.0597	12.4188	0.00946394	0.00494076	0.00657778	0.00624217	0.00592357
chr11	15820000	15830000	chr11	16600000	16610000	10.402	8.05752	0.00441508	0.00184603	0.00244591	0.00373319	0.0034789
chr11	15820000	15830000	chr11	16610000	16620000	15.6432	7.58508	0.00426323	0.00189984	0.00220618	0.0043663	0.00327759
chr11	15830000	15840000	chr11	16590000	16600000	8.70801	9.30819	0.00446182	0.00190308	0.00248992	0.00262754	0.00363044
chr11	15830000	15840000	chr11	16600000	16610000	14.8726	9.62346	0.00472731	0.00191798	0.00221384	0.00336881	0.00338561
chr11	15830000	15840000	chr11	16610000	16620000	19.5852	7.52389	0.00451491	0.00205446	0.00206989	0.00412719	0.00324688
chr11	15840000	15850000	chr11	16590000	16600000	10.3524	8.8217	0.0047767	0.00204007	0.00289496	0.00239415	0.00360587
chr11	15840000	15850000	chr11	16600000	16610000	14.5073	9.37168	0.00504399	0.00204538	0.00248676	0.00312165	0.00328983
chr11	15840000	15850000	chr11	16610000	16620000	17.0644	8.1046	0.00465873	0.00204645	0.00202756	0.00369458	0.00310797
chr11	15850000	15860000	chr11	16600000	16610000	11.6072	8.60234	0.00504472	0.00200982	0.00225701	0.00356184	0.00370691
chr11	15850000	15860000	chr11	16610000	16620000	13.247	8.33884	0.00463431	0.0019195	0.00166388	0.00374197	0.00353529
chr11	15870000	15880000	chr11	16610000	16620000	11.9091	8.53704	0.00422808	0.00198145	0.00133553	0.00415127	0.00316209
chr11	17370000	17380000	chr11	17490000	17500000	6.16964	11.5812	0.0136981	0.00834961	0.00736918	0.0105224	0.0144435
chr11	17380000	17390000	chr11	17480000	17490000	6.90474	13.5963	0.014778	0.00867483	0.00881916	0.0125529	0.0169554
chr11	17380000	17390000	chr11	17490000	17500000	9.2098	18.1856	0.0160542	0.00858056	0.0078785	0.0104568	0.0165127
chr11	17380000	17390000	chr11	17500000	17510000	7.86072	18.3185	0.0157222	0.00841933	0.00737413	0.00999021	0.0160079
chr11	17390000	17400000	chr11	17480000	17490000	6.87819	15.6014	0.0157479	0.00874931	0.00947621	0.0138578	0.0174177
chr11	17390000	17400000	chr11	17490000	17500000	9.63081	18.6474	0.0163607	0.0085351	0.00860117	0.01148	0.0161101
chr11	17390000	17400000	chr11	17500000	17510000	8.72689	17.5091	0.0156293	0.00838981	0.00761765	0.0112313	0.0146435
chr11	17390000	17400000	chr11	17510000	17520000	5.66975	12.9104	0.0134148	0.00798842	0.00664856	0.0109269	0.0131424
chr11	17400000	17410000	chr11	17490000	17500000	6.88672	11.8208	0.0147052	0.00895079	0.00866511	0.0119726	0.0144851
chr11	17400000	17410000	chr11	17500000	17510000	6.3889	8.71038	0.0138481	0.00917461	0.00784232	0.0121061	0.0127824
chr11	17720000	17730000	chr11	17830000	17840000	6.77683	8.52096	0.00660667	0.00957446	0.00940224	0.0100742	0.0109854
chr11	17720000	17730000	chr11	17840000	17850000	6.62133	7.98511	0.00650624	0.0086256	0.00959768	0.00957715	0.0112018
chr11	17730000	17740000	chr11	17820000	17830000	6.22749	12.6187	0.00750423	0.0113605	0.0111658	0.0133049	0.0120188
chr11	17730000	17740000	chr11	17830000	17840000	6.92198	13.7107	0.00737253	0.0110924	0.0117173	0.0124767	0.0129102
chr11	17730000	17740000	chr11	17840000	17850000	6.15973	13.7067	0.00728111	0.00962464	0.011318	0.0117149	0.0140047
chr11	17740000	17750000	chr11	17800000	17810000	6.65894	9.05227	0.010282	0.0133329	0.0122003	0.0143363	0.0164787
chr11	17740000	17750000	chr11	17810000	17820000	6.08964	12.7841	0.00924654	0.0130476	0.0124835	0.0155173	0.0155129
chr11	17740000	17750000	chr11	17820000	17830000	8.30662	15.5725	0.00854238	0.0124764	0.0126561	0.0156102	0.0145329
chr11	17740000	17750000	chr11	17830000	17840000	8.0403	14.6693	0.0082225	0.0115451	0.0120602	0.0137739	0.0149099
chr11	17740000	17750000	chr11	17840000	17850000	6.00429	13.8316	0.00812797	0.00994322	0.0106012	0.0128648	0.0156168
chr11	17750000	17760000	chr11	17810000	17820000	5.63484	11.9419	0.0112754	0.0143541	0.0135666	0.0177823	0.0188626
chr11	17750000	17760000	chr11	17820000	17830000	6.24173	13.5712	0.00999854	0.0130298	0.0129286	0.0170863	0.0170106
chr11	17760000	17770000	chr11	17820000	17830000	6.70617	10.6895	0.0120046	0.0136987	0.0137899	0.0176176	0.01958
chr11	17760000	17770000	chr11	17960000	17970000	6.59034	7.8634	0.00812083	0.0079267	0.00795605	0.0126026	0.0126646
chr11	18510000	18520000	chr11	18730000	18740000	8.10379	11.016	0.00418109	0.00640936	0.007628	0.00877587	0.00821426
chr11	18510000	18520000	chr11	18740000	18750000	6.99358	12.3965	0.00397299	0.00584549	0.00667208	0.00896108	0.00841003
chr11	18510000	18520000	chr11	18750000	18760000	5.67486	19.2482	0.00343988	0.00581534	0.00581907	0.00924047	0.00865235
chr11	18520000	18530000	chr11	18710000	18720000	5.66865	15.5111	0.00458328	0.00742952	0.009687	0.00971069	0.00961792
chr11	18520000	18530000	chr11	18720000	18730000	9.26419	17.5954	0.00469779	0.00812668	0.00957709	0.0107633	0.0100693
chr11	18520000	18530000	chr11	18730000	18740000	13.9548	17.9146	0.00473838	0.00829217	0.00921389	0.01172	0.0101179
chr11	18520000	18530000	chr11	18740000	18750000	11.5689	17.6067	0.00449117	0.00730087	0.00750659	0.0117596	0.00981014
chr11	18520000	18530000	chr11	18750000	18760000	9.76031	21.0821	0.00399811	0.00652083	0.00635106	0.0119164	0.00917539
chr11	18520000	18530000	chr11	18760000	18770000	6.99173	18.8873	0.00358668	0.00623156	0.00571429	0.0106415	0.00782715
chr11	18520000	18530000	chr11	18770000	18780000	7.11502	19.3148	0.00300101	0.00637953	0.00522351	0.00827957	0.00726819
chr11	18520000	18530000	chr11	18780000	18790000	8.05865	17.5887	0.00277227	0.00644371	0.00497653	0.00679998	0.00691806
chr11	18520000	18530000	chr11	18790000	18800000	9.37499	14.2277	0.00265877	0.00596748	0.00438348	0.00551547	0.00660369
chr11	18530000	18540000	chr11	18710000	18720000	6.67719	20.4839	0.00496265	0.00856584	0.0098602	0.011278	0.0116691
chr11	18530000	18540000	chr11	18720000	18730000	11.2822	26.3868	0.00492065	0.00953808	0.0107641	0.0122173	0.0124747
chr11	18530000	18540000	chr11	18730000	18740000	17.32	28.6983	0.00476022	0.00962151	0.0102067	0.0130473	0.0127475
chr11	18530000	18540000	chr11	18740000	18750000	15.046	26.0981	0.00461151	0.00845485	0.00776642	0.0134762	0.0118502
chr11	18530000	18540000	chr11	18750000	18760000	11.3722	23.7565	0.00445276	0.00725513	0.00608298	0.013657	0.0103597
chr11	18530000	18540000	chr11	18760000	18770000	7.28994	17.5152	0.00425845	0.00643737	0.00527495	0.0122144	0.00859617
chr11	18530000	18540000	chr11	18770000	18780000	6.36068	15.8728	0.00372097	0.00631916	0.00503637	0.00962844	0.00806832
chr11	18530000	18540000	chr11	18780000	18790000	6.31104	13.5723	0.00348683	0.00637141	0.00516707	0.00769088	0.00799308
chr11	18530000	18540000	chr11	18790000	18800000	7.36729	12.5149	0.00320089	0.00623757	0.00471068	0.00613492	0.00772601
chr11	18540000	18550000	chr11	18700000	18710000	5.75085	14.7567	0.0048808	0.0075951	0.00682126	0.00863147	0.0115324
chr11	18540000	18550000	chr11	18710000	18720000	6.57541	22.7309	0.00485397	0.00856267	0.00930692	0.0105669	0.0125945
chr11	18540000	18550000	chr11	18720000	18730000	10.7563	31.6235	0.00465185	0.0095644	0.0109373	0.0110701	0.0133029
chr11	18540000	18550000	chr11	18730000	18740000	16.5985	35.5307	0.00442985	0.00974145	0.0104293	0.0123864	0.0135895
chr11	18540000	18550000	chr11	18740000	18750000	14.2035	31.6678	0.00436843	0.00903581	0.00854578	0.0139002	0.0122925
chr11	18540000	18550000	chr11	18750000	18760000	10.7103	26.9081	0.00439287	0.00815922	0.00673187	0.0142322	0.0108095
chr11	18540000	18550000	chr11	18760000	18770000	8.20601	19.3874	0.00430611	0.00710593	0.0052476	0.0126048	0.00911834
chr11	18540000	18550000	chr11	18770000	18780000	8.00823	16.7499	0.00392736	0.00615024	0.0048532	0.0103247	0.00859241
chr11	18540000	18550000	chr11	18790000	18800000	6.11931	9.2249	0.0034331	0.00589128	0.00465886	0.00626212	0.00732598
chr11	18550000	18560000	chr11	18730000	18740000	7.85812	28.8156	0.00447503	0.00862621	0.00961773	0.0114023	0.0123143
chr11	18550000	18560000	chr11	18740000	18750000	6.24978	26.8286	0.00440165	0.00824807	0.00837808	0.0127427	0.0116547
chr11	18870000	18880000	chr11	19530000	19540000	5.59238	11.7327	0.000781325	0.00128329	0.002815	0.00279105	0.00204801
chr11	19100000	19110000	chr11	19660000	19670000	5.98591	9.29358	0.0017388	0.00391238	0.00359671	0.00413102	0.00232692
chr11	19660000	19670000	chr11	20100000	20110000	7.20275	8.42059	0.00173346	0.00269071	0.00361297	0.00376504	0.00363504
chr11	19710000	19720000	chr11	20100000	20110000	8.10852	7.61898	0.00232275	0.00354401	0.00372141	0.00427504	0.0046346
chr11	19720000	19730000	chr11	20090000	20100000	6.31469	9.56052	0.00239179	0.00325483	0.00392061	0.00538946	0.00494559
chr11	19720000	19730000	chr11	20100000	20110000	8.46268	9.29674	0.00248188	0.00367101	0.00347801	0.00510876	0.0052209
chr11	19720000	19730000	chr11	20110000	20120000	6.58158	8.43514	0.00247416	0.00377255	0.00334989	0.00467821	0.00501796
chr11	19940000	19950000	chr11	20030000	20040000	6.10233	15.7119	0.00602213	0.00963559	0.00654139	0.0102101	0.0114189
chr11	19940000	19950000	chr11	20090000	20100000	7.22828	20.9965	0.00636934	0.00861007	0.00989035	0.0120092	0.0139752
chr11	19940000	19950000	chr11	20100000	20110000	8.42022	19.2145	0.0067789	0.00824759	0.00900148	0.0129801	0.0139726
chr11	19940000	19950000	chr11	20110000	20120000	8.5271	13.6269	0.00734159	0.00865233	0.00895882	0.0122156	0.013794
chr11	19950000	19960000	chr11	20090000	20100000	7.26817	27.7498	0.00669983	0.0094888	0.00966301	0.0112751	0.0161973
chr11	19950000	19960000	chr11	20100000	20110000	8.34114	23.2717	0.00721311	0.0092757	0.00903786	0.0119405	0.015882
chr11	19950000	19960000	chr11	20110000	20120000	8.42573	13.8694	0.00795834	0.00936681	0.00914552	0.0108834	0.0153078
chr11	19960000	19970000	chr11	20020000	20030000	7.25936	20.0606	0.00858222	0.0119455	0.00927851	0.0144964	0.0172286
chr11	19960000	19970000	chr11	20030000	20040000	5.93333	21.2747	0.0079738	0.0108253	0.00914526	0.014681	0.016756
chr11	19960000	19970000	chr11	20090000	20100000	7.64068	23.4092	0.00720964	0.00992966	0.00831216	0.0116499	0.0162774
chr11	19960000	19970000	chr11	20100000	20110000	8.0122	18.5941	0.00765006	0.00997129	0.00805234	0.0120322	0.0158021
chr11	19960000	19970000	chr11	20110000	20120000	7.37439	10.9167	0.00804169	0.00963282	0.0080345	0.0102463	0.0147141
chr11	19970000	19980000	chr11	20100000	20110000	5.67641	15.1924	0.00753397	0.0103767	0.00738762	0.011151	0.0145442
chr11	19970000	19980000	chr11	20110000	20120000	5.87235	8.61349	0.00750655	0.0100582	0.00732643	0.00884913	0.0127734
chr11	20030000	20040000	chr11	20090000	20100000	7.65551	23.0592	0.00915495	0.0117229	0.00806265	0.0160631	0.0190268
chr11	20030000	20040000	chr11	20100000	20110000	6.88762	21.507	0.00801735	0.0108687	0.00771182	0.0142417	0.0169416
chr11	20030000	20040000	chr11	20110000	20120000	7.49506	18.8305	0.00669337	0.00963918	0.00672534	0.0122769	0.0139144
chr11	20030000	20040000	chr11	20120000	20130000	6.03427	12.855	0.00546567	0.00776701	0.00523488	0.0103149	0.0100816
chr11	20040000	20050000	chr11	20100000	20110000	11.6475	23.1968	0.00891141	0.0119206	0.00901592	0.014882	0.0189512
chr11	20040000	20050000	chr11	20110000	20120000	11.5328	16.9234	0.00742173	0.0102732	0.0074302	0.0119388	0.015008
chr11	20040000	20050000	chr11	20120000	20130000	7.28441	9.99312	0.00595797	0.00817187	0.00520037	0.00923423	0.0104175
chr11	20050000	20060000	chr11	20110000	20120000	12.5234	12.9815	0.00845667	0.0108188	0.00845498	0.0110517	0.0157447
chr11	20050000	20060000	chr11	20120000	20130000	6.75772	8.74691	0.00644958	0.0079566	0.0059648	0.0078515	0.0113031
chr11	20060000	20070000	chr11	20120000	20130000	5.72552	7.85546	0.00707277	0.00799316	0.00659402	0.00715755	0.0119478
chr11	20380000	20390000	chr11	22150000	22160000	6.24939	7.69127	0.00144147	0.00304227	0.0014273	0.00294266	0.00291719
chr11	20390000	20400000	chr11	22030000	22040000	5.66167	9.81619	0.00082851	0.00134026	0.00102832	0.00338857	0.00135512
chr11	20390000	20400000	chr11	22040000	22050000	5.77624	8.84941	0.000867431	0.0014637	0.00146687	0.00350799	0.0018133
chr11	20390000	20400000	chr11	22140000	22150000	7.43703	7.73026	0.00146402	0.00301231	0.00227498	0.00312371	0.0029838
chr11	20390000	20400000	chr11	22150000	22160000	7.28113	9.98199	0.00136766	0.00299838	0.00224554	0.00287699	0.00328193
chr11	20400000	20410000	chr11	22140000	22150000	6.65699	7.83171	0.00141598	0.00288114	0.00283924	0.00279051	0.00297362
chr11	20400000	20410000	chr11	22150000	22160000	6.79582	8.25685	0.00138276	0.00283047	0.00309951	0.00235992	0.00319944
chr11	20630000	20640000	chr11	22130000	22140000	6.20551	7.54214	0.00423209	0.00533432	0.00633547	0.00698154	0.00811589
chr11	20660000	20670000	chr11	20910000	20920000	6.76507	9.67029	0.0030539	0.00484322	0.00459293	0.00404819	0.00686923
chr11	20660000	20670000	chr11	20920000	20930000	7.63508	14.7923	0.0028392	0.00495209	0.00416046	0.00406077	0.00736769
chr11	20660000	20670000	chr11	20930000	20940000	8.21059	13.1933	0.00281313	0.00440078	0.00332998	0.00446615	0.00698279
chr11	20660000	20670000	chr11	20940000	20950000	6.31126	12.7815	0.00292333	0.00406422	0.00268563	0.00588125	0.00689401
chr11	20660000	20670000	chr11	20950000	20960000	5.83947	11.7626	0.00297476	0.00379979	0.00292688	0.00656727	0.00669924
chr11	20660000	20670000	chr11	20960000	20970000	6.54128	10.608	0.00294226	0.00359318	0.00353777	0.00669804	0.00623491
chr11	20660000	20670000	chr11	20970000	20980000	6.28568	10.0121	0.00273162	0.00329756	0.00403057	0.00641605	0.00532355
chr11	20660000	20670000	chr11	20980000	20990000	5.62703	11.3198	0.00248407	0.00294049	0.00359908	0.00632994	0.00473909
chr11	20660000	20670000	chr11	21070000	21080000	10.417	7.57693	0.00274793	0.00515858	0.0041499	0.00461168	0.00485669
chr11	20660000	20670000	chr11	21420000	21430000	5.7541	8.14445	0.00221226	0.00341172	0.00328613	0.00552901	0.00408356
chr11	20660000	20670000	chr11	21430000	21440000	6.95776	7.47858	0.00215223	0.00323898	0.00322206	0.00515071	0.0039959
chr11	20670000	20680000	chr11	20910000	20920000	8.04361	9.00768	0.00328021	0.00524015	0.0054523	0.00481227	0.0070765
chr11	20670000	20680000	chr11	20920000	20930000	8.92266	14.2393	0.00308781	0.00546632	0.00482297	0.00471427	0.00768947
chr11	20670000	20680000	chr11	20930000	20940000	8.8732	13.4094	0.00305672	0.00496566	0.00364158	0.00508384	0.00748483
chr11	20670000	20680000	chr11	20940000	20950000	7.89166	13.3887	0.00317591	0.00447503	0.00269815	0.00677147	0.00737325
chr11	20670000	20680000	chr11	20950000	20960000	7.58494	12.6385	0.0032269	0.00391203	0.00271144	0.0077576	0.0069376
chr11	20670000	20680000	chr11	20960000	20970000	8.08802	13.4382	0.00305262	0.00342723	0.00328536	0.00803596	0.00646351
chr11	20670000	20680000	chr11	20970000	20980000	6.92329	13.6697	0.0026823	0.003327	0.00417451	0.00768632	0.00554252
chr11	20670000	20680000	chr11	20980000	20990000	6.40091	14.9169	0.00237325	0.00315481	0.00388707	0.007006	0.00486225
chr11	20670000	20680000	chr11	21070000	21080000	10.2452	10.7382	0.00259519	0.0054898	0.00465375	0.00462106	0.00507349
chr11	20670000	20680000	chr11	21080000	21090000	11.4638	10.0414	0.00252585	0.00450788	0.00503345	0.00446699	0.00530521
chr11	20680000	20690000	chr11	20940000	20950000	5.90463	10.0906	0.00321187	0.00432307	0.00269379	0.00672693	0.00660621
chr11	20680000	20690000	chr11	20950000	20960000	6.037	11.6995	0.00305808	0.00383097	0.0026324	0.00740187	0.0062031
chr11	20680000	20690000	chr11	20960000	20970000	6.09272	13.0582	0.00283586	0.0031901	0.00304216	0.00743379	0.00586849
chr11	20900000	20910000	chr11	21070000	21080000	8.89198	9.62911	0.00307548	0.0050463	0.00666369	0.00645359	0.00569498
chr11	20910000	20920000	chr11	21070000	21080000	9.07422	14.7416	0.00328549	0.00507784	0.00749062	0.00776694	0.0074844
chr11	20910000	20920000	chr11	21080000	21090000	8.28484	11.7809	0.00329391	0.0046926	0.00766351	0.00738709	0.00659754
chr11	20910000	20920000	chr11	21490000	21500000	6.08602	8.47967	0.00191011	0.00240067	0.00221776	0.00500054	0.00437373
chr11	20920000	20930000	chr11	21070000	21080000	7.80761	13.1735	0.00353686	0.00518339	0.00669757	0.00742331	0.00802312
chr11	20920000	20930000	chr11	21080000	21090000	6.3491	8.70419	0.00356893	0.00495722	0.00686263	0.00633967	0.00716298
chr11	20930000	20940000	chr11	21070000	21080000	6.94305	8.48464	0.00403525	0.00521643	0.00578465	0.00609566	0.00827511
chr11	20940000	20950000	chr11	21070000	21080000	6.56488	7.68156	0.00424745	0.0052162	0.00636068	0.00617693	0.00830831
chr11	20950000	20960000	chr11	21070000	21080000	5.61766	10.7653	0.00436671	0.00545932	0.00799673	0.00738734	0.00883203
chr11	20950000	20960000	chr11	21080000	21090000	6.11888	9.76549	0.0043197	0.00470121	0.00747185	0.00636946	0.00867957
chr11	20960000	20970000	chr11	21070000	21080000	5.85168	13.8055	0.00452444	0.00550606	0.00878019	0.00897678	0.00945075
chr11	20960000	20970000	chr11	21080000	21090000	6.98776	15.0946	0.00440265	0.00469495	0.00793181	0.00780758	0.0100376
chr11	20970000	20980000	chr11	21070000	21080000	5.74517	12.0834	0.00489072	0.00561946	0.0087015	0.00953906	0.00949684
chr11	20970000	20980000	chr11	21080000	21090000	6.908	13.4417	0.0046463	0.00503213	0.00735447	0.00833585	0.0101119
chr11	22830000	22840000	chr11	26210000	26220000	8.67632	7.89641	0.00101205	0.001636	0.00181708	0.00133978	0.00315809
chr11	22830000	22840000	chr11	26220000	26230000	8.99993	10.1662	0.0010927	0.00158421	0.00185572	0.00139199	0.00377357
chr11	22830000	22840000	chr11	26230000	26240000	6.84314	8.62871	0.00109702	0.0017376	0.00222588	0.00151873	0.00340737
chr11	22840000	22850000	chr11	26200000	26210000	10.0035	7.60972	0.00106649	0.00217817	0.00266287	0.00190863	0.00280478
chr11	22840000	22850000	chr11	26220000	26230000	10.8533	9.17194	0.001236	0.00220487	0.00223096	0.00183895	0.00370577
chr11	22840000	22850000	chr11	26230000	26240000	10.9485	10.1868	0.00119761	0.00236543	0.00209817	0.00153698	0.00361371
chr11	22850000	22860000	chr11	25990000	26000000	5.79767	8.36202	0.000967742	0.00261816	0.00293324	0.00144784	0.0021432
chr11	22850000	22860000	chr11	26200000	26210000	10.5719	11.4146	0.00116562	0.00247236	0.00333935	0.00263709	0.00326282
chr11	22850000	22860000	chr11	26210000	26220000	11.3783	11.7033	0.00131073	0.00285139	0.00326195	0.002838	0.00368335
chr11	22850000	22860000	chr11	26220000	26230000	12.2992	12.1622	0.00140792	0.00323051	0.0031114	0.00265225	0.00396727
chr11	22850000	22860000	chr11	26230000	26240000	14.0873	11.9503	0.00137648	0.00341877	0.00270494	0.00207498	0.0036699
chr11	22850000	22860000	chr11	26240000	26250000	8.86595	7.76063	0.00141273	0.00300672	0.00187024	0.00149294	0.00306161
chr11	22860000	22870000	chr11	24490000	24500000	10.0163	10.1822	0.00107704	0.00192977	0.00313685	0.00314645	0.00190476
chr11	22860000	22870000	chr11	24500000	24510000	9.31881	11.9505	0.00105576	0.00184082	0.00281027	0.00392354	0.00187548
chr11	22860000	22870000	chr11	24510000	24520000	6.47163	9.65338	0.00112486	0.00166729	0.00184163	0.00436827	0.00180522
chr11	22860000	22870000	chr11	26140000	26150000	6.39332	7.80761	0.00120849	0.00223452	0.00236456	0.00235591	0.00303763
chr11	22860000	22870000	chr11	26210000	26220000	9.82827	13.0653	0.00152429	0.00355214	0.00423672	0.0032337	0.00413328
chr11	22860000	22870000	chr11	26220000	26230000	11.6224	14.6372	0.00163019	0.0043643	0.00428428	0.0032661	0.00424497
chr11	22860000	22870000	chr11	26230000	26240000	15.6801	15.133	0.00155795	0.00454872	0.00409488	0.00283208	0.00364087
chr11	22860000	22870000	chr11	26240000	26250000	10.1668	9.05041	0.00160917	0.00378088	0.00296951	0.00208094	0.00296696
chr11	22870000	22880000	chr11	24490000	24500000	9.6377	9.51126	0.00125292	0.00228683	0.00378262	0.00338336	0.00235621
chr11	22870000	22880000	chr11	24500000	24510000	8.7697	10.8224	0.00121229	0.00209549	0.00366599	0.00404148	0.00225212
chr11	22870000	22880000	chr11	25400000	25410000	8.70987	7.94446	0.000878975	0.00152803	0.00174312	0.00302839	0.00235517
chr11	22870000	22880000	chr11	25520000	25530000	5.87685	8.47454	0.000777549	0.00109799	0.000831337	0.00277875	0.00185669
chr11	22870000	22880000	chr11	26210000	26220000	9.2386	10.06	0.00176219	0.00378706	0.00407923	0.00308548	0.00405243
chr11	22870000	22880000	chr11	26220000	26230000	12.227	12.9635	0.00188326	0.00490615	0.00405468	0.00348296	0.00386129
chr11	22870000	22880000	chr11	26230000	26240000	16.913	15.0497	0.00178769	0.00505493	0.0044265	0.00350187	0.00327395
chr11	22870000	22880000	chr11	26240000	26250000	11.0261	8.71168	0.00177041	0.00398716	0.00361886	0.00303085	0.00288061
chr11	22880000	22890000	chr11	24380000	24390000	6.30221	8.33783	0.00142831	0.00180468	0.00320023	0.00262393	0.00347997
chr11	22880000	22890000	chr11	25400000	25410000	9.04164	9.55858	0.000878086	0.00146117	0.00150158	0.00356019	0.00241491
chr11	22880000	22890000	chr11	26220000	26230000	8.95468	9.97648	0.00199105	0.00477633	0.0028414	0.00336753	0.00312325
chr11	22880000	22890000	chr11	26230000	26240000	11.9786	10.9408	0.00193157	0.00471982	0.00303819	0.00392112	0.00275898
chr11	22930000	22940000	chr11	24940000	24950000	5.61323	8.76593	0.000948321	0.00186819	0.00366974	0.00105804	0.00201243
chr11	22940000	22950000	chr11	24940000	24950000	7.95934	10.572	0.00090669	0.00172855	0.00422055	0.00172735	0.00207932
chr11	22970000	22980000	chr11	24490000	24500000	5.87508	9.52355	0.000974749	0.00178332	0.00265575	0.00245406	0.00287543
chr11	24370000	24380000	chr11	26130000	26140000	7.91369	8.11355	0.000958427	0.00199354	0.00342379	0.00158526	0.00182154
chr11	24500000	24510000	chr11	25520000	25530000	6.56011	12.9504	0.000972919	0.00140983	0.00199219	0.00472985	0.00200453
chr11	24510000	24520000	chr11	25520000	25530000	6.00396	14.7574	0.000969917	0.00112695	0.00192883	0.00437628	0.00258479
chr11	25050000	25060000	chr11	25960000	25970000	6.44797	9.91674	0.00108275	0.00192472	0.00393666	0.00279235	0.00203395
chr11	25060000	25070000	chr11	25960000	25970000	6.21747	10.6771	0.00100354	0.00191141	0.00367093	0.00295401	0.00190457
chr11	25060000	25070000	chr11	25970000	25980000	6.52508	7.60953	0.00110818	0.00181565	0.00355889	0.00300142	0.00199617
chr11	26260000	26270000	chr11	27120000	27130000	5.98966	9.15452	0.00118884	0.0016036	0.00192302	0.00284683	0.00337118
chr11	26270000	26280000	chr11	27110000	27120000	9.46234	11.1492	0.00114957	0.00193658	0.00207923	0.00352282	0.00299915
chr11	26270000	26280000	chr11	27120000	27130000	12.0352	10.0677	0.00136063	0.00206826	0.00220036	0.00394437	0.0035096
chr11	26270000	26280000	chr11	27130000	27140000	14.2773	7.45989	0.00168176	0.00242949	0.00255469	0.00394155	0.00380564
chr11	26280000	26290000	chr11	27100000	27110000	6.29649	9.31513	0.00136965	0.00211873	0.00266675	0.00361287	0.00330687
chr11	26280000	26290000	chr11	27110000	27120000	13.6049	11.2738	0.00142264	0.00208122	0.00298881	0.00413538	0.00342126
chr11	26280000	26290000	chr11	27120000	27130000	15.9794	9.97744	0.0016053	0.00249325	0.00284452	0.00454674	0.00385802
chr11	26280000	26290000	chr11	27130000	27140000	18.0984	9.63531	0.00188618	0.00287601	0.00300139	0.00473761	0.00429734
chr11	26280000	26290000	chr11	27140000	27150000	14.5805	8.09877	0.00233484	0.00375003	0.00295198	0.00450423	0.00506798
chr11	26290000	26300000	chr11	26660000	26670000	13.6306	9.16514	0.00288951	0.0039101	0.0033184	0.00593166	0.00633323
chr11	26290000	26300000	chr11	26670000	26680000	12.9867	8.16884	0.00274708	0.00305603	0.00302923	0.00567302	0.00560444
chr11	26290000	26300000	chr11	26680000	26690000	12.0948	8.30143	0.00243896	0.00247733	0.00328471	0.00501357	0.00517531
chr11	26290000	26300000	chr11	26690000	26700000	9.32102	7.70608	0.00223899	0.00246634	0.00371296	0.00419936	0.0047673
chr11	26290000	26300000	chr11	26850000	26860000	10.17	9.89656	0.00140052	0.00206853	0.00269592	0.00226994	0.0042582
chr11	26290000	26300000	chr11	27100000	27110000	8.53053	9.59145	0.00155579	0.00217134	0.00296289	0.00406116	0.00389265
chr11	26290000	26300000	chr11	27110000	27120000	14.8725	9.76666	0.00165337	0.00216293	0.00317843	0.00430842	0.00381657
chr11	26290000	26300000	chr11	27120000	27130000	15.9082	9.18671	0.00176538	0.00271454	0.00293836	0.00468637	0.00395388
chr11	26290000	26300000	chr11	27130000	27140000	19.0208	10.7589	0.00196221	0.0031778	0.00321008	0.00497382	0.0044097
chr11	26290000	26300000	chr11	27140000	27150000	16.187	8.81285	0.0024252	0.00407516	0.00337503	0.00513226	0.00500938
chr11	26300000	26310000	chr11	26550000	26560000	8.74226	8.2881	0.00443994	0.0044283	0.00441659	0.00765044	0.00872217
chr11	26300000	26310000	chr11	26560000	26570000	9.20513	8.19499	0.00402277	0.00399471	0.00378113	0.00654093	0.00792109
chr11	26300000	26310000	chr11	26630000	26640000	6.36693	8.87998	0.00291543	0.00374938	0.00302541	0.0046142	0.00674151
chr11	26300000	26310000	chr11	26640000	26650000	8.80067	8.36307	0.0031845	0.00436082	0.0031347	0.00508257	0.00717079
chr11	26300000	26310000	chr11	26650000	26660000	9.375	8.10738	0.00317642	0.00460122	0.00324016	0.00557347	0.00695376
chr11	26300000	26310000	chr11	26660000	26670000	10.1822	8.22912	0.00298697	0.00397842	0.00351694	0.00560058	0.00651228
chr11	26300000	26310000	chr11	26690000	26700000	7.73078	7.89592	0.00243701	0.00289476	0.00405087	0.00374755	0.00541355
chr11	26300000	26310000	chr11	27090000	27100000	6.35229	10.3649	0.00150588	0.00204802	0.00301752	0.00412181	0.00386313
chr11	26300000	26310000	chr11	27100000	27110000	7.27608	7.79388	0.00170953	0.00219557	0.00336074	0.00396827	0.00395613
chr11	26300000	26310000	chr11	27130000	27140000	15.0415	9.62287	0.00190487	0.00311831	0.00304637	0.0042002	0.00418469
chr11	26310000	26320000	chr11	26550000	26560000	7.3487	8.25883	0.00432451	0.00427823	0.00439019	0.00832551	0.00813111
chr11	26310000	26320000	chr11	26560000	26570000	7.41495	8.1082	0.00390616	0.00405447	0.00399284	0.0072921	0.00760364
chr11	26310000	26320000	chr11	26640000	26650000	5.87133	10.9845	0.00297493	0.00407536	0.00294354	0.00555905	0.0072592
chr11	26310000	26320000	chr11	26650000	26660000	6.38643	8.91345	0.00294666	0.00406223	0.00340105	0.00571663	0.00666543
chr11	26310000	26320000	chr11	26660000	26670000	7.21032	7.9767	0.00280946	0.00361835	0.00383167	0.005057	0.00623022
chr11	26320000	26330000	chr11	26410000	26420000	8.32129	26.0754	0.00469452	0.00373906	0.00577291	0.011475	0.0113221
chr11	26330000	26340000	chr11	26410000	26420000	6.68687	26.7205	0.00542013	0.00396356	0.00625851	0.0130992	0.0120251
chr11	26330000	26340000	chr11	26420000	26430000	5.87039	21.2277	0.00522402	0.00378512	0.00693315	0.0110266	0.0118379
chr11	26740000	26750000	chr11	27160000	27170000	6.08878	10.2558	0.00939262	0.00542972	0.00477892	0.00652623	0.00562221
chr11	26740000	26750000	chr11	27170000	27180000	7.13436	11.4544	0.00792804	0.00424079	0.00395979	0.00573204	0.00402963
chr11	26740000	26750000	chr11	27180000	27190000	8.16417	9.51605	0.00581964	0.00287179	0.00313951	0.00518622	0.00298469
chr11	26750000	26760000	chr11	27160000	27170000	8.50729	8.87114	0.00967899	0.00666719	0.00433466	0.00599763	0.00575398
chr11	26750000	26760000	chr11	27170000	27180000	9.43898	9.95144	0.00808646	0.00498755	0.00348794	0.00496617	0.00431042
chr11	26750000	26760000	chr11	27180000	27190000	10.4661	8.49032	0.0057253	0.00309582	0.00301015	0.00444171	0.0031361
chr11	26760000	26770000	chr11	27160000	27170000	8.69166	7.91408	0.00879635	0.00650635	0.00369705	0.00468864	0.00567939
chr11	26760000	26770000	chr11	27170000	27180000	7.9083	7.59191	0.00730486	0.00483619	0.0029088	0.00423783	0.00464385
chr11	27170000	27180000	chr11	29320000	29330000	6.84446	10.0748	0.000547866	0.00102991	0.00214606	0.00196007	0.00106459
chr11	27170000	27180000	chr11	29330000	29340000	7.71532	10.6541	0.000543242	0.00110016	0.00249915	0.00196417	0.00099833
chr11	27180000	27190000	chr11	27480000	27490000	5.88847	7.66831	0.0114615	0.00765204	0.00554843	0.00737993	0.0104236
chr11	27180000	27190000	chr11	29310000	29320000	8.30679	7.70299	0.000593732	0.00136764	0.00117246	0.00213713	0.0010382
chr11	27180000	27190000	chr11	29320000	29330000	9.85808	8.10151	0.000599206	0.00129108	0.002051	0.00194147	0.00114499
chr11	27180000	27190000	chr11	29330000	29340000	10.7922	9.36162	0.000586213	0.00137673	0.00232915	0.00204684	0.00128888
chr11	27190000	27200000	chr11	27470000	27480000	5.74332	8.0604	0.0102855	0.00674695	0.00528953	0.00647204	0.0104187
chr11	27190000	27200000	chr11	27480000	27490000	6.86818	7.63512	0.0106721	0.00688147	0.00541966	0.00722417	0.0098831
chr11	27200000	27210000	chr11	27470000	27480000	5.73874	9.2665	0.00889274	0.00519068	0.0046235	0.00615468	0.00982534
chr11	27490000	27500000	chr11	29310000	29320000	10.3488	11.4444	0.000824407	0.00130209	0.00263184	0.00323168	0.00221585
chr11	27490000	27500000	chr11	29320000	29330000	13.8856	9.72804	0.000968288	0.00190041	0.00213488	0.00303668	0.0027882
chr11	27490000	27500000	chr11	29330000	29340000	12.9121	7.73947	0.0010879	0.00234146	0.00177273	0.00267053	0.00309471
chr11	27490000	27500000	chr11	29340000	29350000	8.76837	9.27507	0.000907315	0.00226974	0.00166162	0.00218732	0.00275669
chr11	27490000	27500000	chr11	29350000	29360000	6.07644	9.83366	0.000669797	0.00191432	0.00159713	0.00171223	0.00222986
chr11	27500000	27510000	chr11	29290000	29300000	10.4119	14.0561	0.000594121	0.00111591	0.0027826	0.00243633	0.00171074
chr11	27500000	27510000	chr11	29300000	29310000	13.6126	16.5485	0.000672401	0.00142978	0.00353891	0.00292409	0.00220522
chr11	27500000	27510000	chr11	29310000	29320000	15.5197	13.0515	0.000953429	0.00183767	0.00348091	0.00318895	0.00287293
chr11	27500000	27510000	chr11	29320000	29330000	17.6318	10.5997	0.00119641	0.00236372	0.00268189	0.00293005	0.0037088
chr11	27500000	27510000	chr11	29330000	29340000	16.7236	8.8912	0.00134321	0.00274342	0.00221113	0.00270866	0.00408276
chr11	27500000	27510000	chr11	29340000	29350000	12.2913	9.66563	0.00114455	0.00248654	0.00217716	0.00277511	0.00345734
chr11	27500000	27510000	chr11	29350000	29360000	8.72192	10.3806	0.000843335	0.0018677	0.0019404	0.00260778	0.00272908
chr11	27510000	27520000	chr11	29290000	29300000	10.7723	11.7342	0.000777065	0.00150128	0.0034103	0.00218865	0.00221559
chr11	27510000	27520000	chr11	29300000	29310000	13.1429	13.4588	0.000874662	0.0018203	0.0040492	0.00258832	0.0026671
chr11	27510000	27520000	chr11	29310000	29320000	15.158	10.9213	0.00112908	0.00224385	0.00362808	0.00298349	0.00341567
chr11	27510000	27520000	chr11	29320000	29330000	16.1443	10.2226	0.00137769	0.00249542	0.00291355	0.00303046	0.0043495
chr11	27510000	27520000	chr11	29330000	29340000	15.1886	8.73709	0.00150777	0.00266728	0.00247665	0.0030364	0.00461581
chr11	27510000	27520000	chr11	29340000	29350000	11.0057	8.36673	0.00134593	0.00237843	0.00250121	0.00353955	0.00375877
chr11	27510000	27520000	chr11	29350000	29360000	7.3809	9.47398	0.00104581	0.00167684	0.00213146	0.00346384	0.00298347
chr11	27520000	27530000	chr11	29290000	29300000	6.3244	10.181	0.000934836	0.00163025	0.00358542	0.00248362	0.00217932
chr11	27520000	27530000	chr11	29300000	29310000	7.92941	12.4363	0.00101331	0.00180326	0.00413137	0.00294714	0.00260897
chr11	27520000	27530000	chr11	29310000	29320000	9.20636	12.6248	0.00111521	0.0021563	0.00345469	0.00335298	0.00338444
chr11	27520000	27530000	chr11	29320000	29330000	9.19747	13.1486	0.00127211	0.00230972	0.00290088	0.00360707	0.00429383
chr11	27520000	27530000	chr11	29330000	29340000	8.10752	11.1025	0.0013701	0.00251882	0.00230051	0.00384855	0.00433517
chr11	27690000	27700000	chr11	29310000	29320000	8.54514	8.69908	0.00335347	0.00581607	0.00493568	0.00675519	0.00590457
chr11	27690000	27700000	chr11	29320000	29330000	13.521	9.87036	0.00379471	0.00692872	0.0060633	0.00661486	0.00679345
chr11	27690000	27700000	chr11	29330000	29340000	15.3403	9.35166	0.00392502	0.00733835	0.00625349	0.00538275	0.00708451
chr11	27690000	27700000	chr11	29340000	29350000	12.0756	9.16532	0.00340795	0.00615907	0.00605465	0.00416434	0.00641151
chr11	27700000	27710000	chr11	29310000	29320000	10.409	11.5105	0.00316718	0.005954	0.00650943	0.00622319	0.00589305
chr11	27700000	27710000	chr11	29320000	29330000	13.8299	14.0208	0.00357716	0.00687123	0.00798847	0.00620603	0.00709295
chr11	27700000	27710000	chr11	29330000	29340000	14.4573	12.3072	0.0037813	0.00725657	0.00793704	0.00526006	0.00756295
chr11	27700000	27710000	chr11	29340000	29350000	11.3528	11.7222	0.00330277	0.00614973	0.00686374	0.0039385	0.00673229
chr11	27700000	27710000	chr11	29350000	29360000	6.44736	8.21112	0.00261389	0.00452994	0.00531918	0.00300039	0.00497349
chr11	27710000	27720000	chr11	29310000	29320000	8.9088	12.0059	0.00288309	0.00514406	0.00699517	0.00551133	0.00547281
chr11	27710000	27720000	chr11	29320000	29330000	10.1719	12.2806	0.00329964	0.00575958	0.00796366	0.00606714	0.006335
chr11	27710000	27720000	chr11	29330000	29340000	10.273	9.18527	0.00349122	0.00612544	0.0073476	0.00555807	0.00643333
chr11	28080000	28090000	chr11	29320000	29330000	5.58659	10.8896	0.000995466	0.00179091	0.000907291	0.00165399	0.00355196
chr11	28090000	28100000	chr11	29320000	29330000	5.66854	12.1941	0.000997236	0.00200624	0.0011143	0.00104091	0.00337356
chr11	29410000	29420000	chr11	30290000	30300000	6.49798	9.36094	0.00289377	0.00364101	0.00486656	0.00490925	0.00683881
chr11	29410000	29420000	chr11	30300000	30310000	7.57191	10.4237	0.00299605	0.00438278	0.00490447	0.0053119	0.00719141
chr11	29410000	29420000	chr11	30310000	30320000	7.31188	9.92415	0.00282385	0.00470936	0.00506445	0.00475566	0.00668606
chr11	29410000	29420000	chr11	30320000	30330000	6.79092	9.76532	0.0023714	0.00443962	0.00513817	0.00413518	0.0054316
chr11	29410000	29420000	chr11	30560000	30570000	6.69523	7.66138	0.000745732	0.00132373	0.00151615	0.00216322	0.00233474
chr11	29420000	29430000	chr11	30130000	30140000	5.97217	7.62949	0.00449697	0.00187542	0.00128163	0.00395498	0.0047115
chr11	29420000	29430000	chr11	30140000	30150000	7.19962	7.94376	0.00453952	0.00188244	0.00169828	0.00351718	0.0049
chr11	29420000	29430000	chr11	30290000	30300000	5.70866	9.64939	0.00355281	0.00490074	0.00443408	0.00498884	0.00801457
chr11	29420000	29430000	chr11	30300000	30310000	8.88353	10.4218	0.00376463	0.00621062	0.0053626	0.00529955	0.00824598
chr11	29420000	29430000	chr11	30310000	30320000	9.70314	10.7562	0.00375965	0.00679134	0.00677473	0.0051194	0.00777662
chr11	29420000	29430000	chr11	30320000	30330000	9.4642	10.9726	0.00338619	0.00635185	0.00724521	0.00490892	0.00690059
chr11	29420000	29430000	chr11	30330000	30340000	6.86438	11.081	0.00290727	0.0050242	0.00683397	0.00418974	0.00624843
chr11	29430000	29440000	chr11	30130000	30140000	5.95527	7.60454	0.00490754	0.00251463	0.0015405	0.00446162	0.00595397
chr11	29430000	29440000	chr11	30140000	30150000	6.95859	7.84686	0.00495993	0.00260542	0.00161795	0.00451355	0.00602148
chr11	29430000	29440000	chr11	30300000	30310000	8.21099	11.8468	0.00443895	0.00802955	0.00529775	0.00603089	0.00881042
chr11	29430000	29440000	chr11	30310000	30320000	9.38271	13.0962	0.00445174	0.00852999	0.00723563	0.00616305	0.00875774
chr11	29430000	29440000	chr11	30320000	30330000	9.62797	13.9299	0.00403697	0.00771546	0.00803837	0.00574169	0.00836124
chr11	29430000	29440000	chr11	30330000	30340000	6.64393	13.2726	0.00351815	0.00605494	0.00787129	0.00473902	0.007816
chr11	29440000	29450000	chr11	30290000	30300000	6.07177	9.24991	0.00440356	0.00708529	0.00334225	0.00604726	0.00784083
chr11	29440000	29450000	chr11	30300000	30310000	9.08344	12.7412	0.00464071	0.00870356	0.00500621	0.00667281	0.0083003
chr11	29440000	29450000	chr11	30310000	30320000	9.79491	15.5943	0.00457624	0.00932111	0.00657766	0.0069582	0.00883727
chr11	29440000	29450000	chr11	30320000	30330000	9.9867	16.5456	0.00410255	0.00833417	0.00702338	0.00630669	0.00878995
chr11	29440000	29450000	chr11	30330000	30340000	6.33236	13.1986	0.00357697	0.00630135	0.00678038	0.00516663	0.00813683
chr11	29450000	29460000	chr11	30000000	30010000	8.30677	8.69954	0.00234624	0.00356325	0.00284132	0.00561824	0.00491486
chr11	29450000	29460000	chr11	30290000	30300000	5.64875	7.69997	0.00422235	0.00684817	0.00279073	0.00590821	0.00641317
chr11	29450000	29460000	chr11	30300000	30310000	7.81639	10.9939	0.00441139	0.00796976	0.0040786	0.00684368	0.00753009
chr11	29450000	29460000	chr11	30310000	30320000	8.71985	16.437	0.00418497	0.00867937	0.00493102	0.00742321	0.00846494
chr11	29450000	29460000	chr11	30320000	30330000	8.48384	17.4533	0.00367512	0.00772573	0.00468207	0.0068799	0.00830797
chr11	29460000	29470000	chr11	30000000	30010000	6.22448	8.27192	0.0021874	0.00335934	0.00338827	0.0047913	0.00468274
chr11	29460000	29470000	chr11	30300000	30310000	7.54118	8.4059	0.00373533	0.00614747	0.00282561	0.00674557	0.00630746
chr11	29460000	29470000	chr11	30310000	30320000	9.14106	12.9356	0.00346358	0.00634982	0.00331292	0.00703926	0.00734226
chr11	29460000	29470000	chr11	30320000	30330000	8.4114	15.6612	0.00291748	0.00562534	0.00321924	0.00644758	0.00674339
chr11	29470000	29480000	chr11	29670000	29680000	8.06453	8.27819	0.00288521	0.00490806	0.00662628	0.00507747	0.00464634
chr11	29470000	29480000	chr11	29680000	29690000	9.47019	7.90704	0.00274773	0.004414	0.00607296	0.00422045	0.00496497
chr11	29470000	29480000	chr11	30310000	30320000	7.23086	12.5321	0.00252613	0.00436686	0.00233002	0.00616162	0.00579533
chr11	29470000	29480000	chr11	30320000	30330000	6.57865	14.236	0.00213338	0.004011	0.00240688	0.00566649	0.00494291
chr11	29480000	29490000	chr11	30320000	30330000	5.955	10.1572	0.00171719	0.00327842	0.00212076	0.00503879	0.00362844
chr11	29660000	29670000	chr11	29790000	29800000	5.87853	8.76605	0.0039608	0.00352419	0.00448092	0.00635517	0.00795626
chr11	29660000	29670000	chr11	29990000	30000000	7.71469	12.6591	0.0022078	0.0033211	0.00450318	0.00642152	0.00512047
chr11	29660000	29670000	chr11	30000000	30010000	11.665	13.0421	0.00225438	0.00346611	0.00456608	0.00596672	0.00583325
chr11	29660000	29670000	chr11	30010000	30020000	12.1057	10.8519	0.00235938	0.00361708	0.00407591	0.00534373	0.00589354
chr11	29660000	29670000	chr11	30020000	30030000	10.2992	10.3077	0.00227754	0.00378236	0.00359602	0.00575155	0.00511611
chr11	29660000	29670000	chr11	30030000	30040000	7.18479	10.1266	0.0022656	0.00360009	0.0030452	0.00667863	0.00460921
chr11	29670000	29680000	chr11	29790000	29800000	6.05616	9.32516	0.0045331	0.00410163	0.00469852	0.00765079	0.00892529
chr11	29670000	29680000	chr11	29980000	29990000	6.06388	11.7059	0.00251048	0.00468068	0.00503057	0.00687083	0.00496929
chr11	29670000	29680000	chr11	29990000	30000000	10.693	15.8363	0.00239728	0.0043287	0.00520481	0.00764256	0.00545762
chr11	29670000	29680000	chr11	30000000	30010000	15.9151	15.3976	0.00254567	0.00424802	0.00532474	0.00752856	0.00641484
chr11	29670000	29680000	chr11	30010000	30020000	16.2437	13.7259	0.00263854	0.00427019	0.00478078	0.00681202	0.00671451
chr11	29670000	29680000	chr11	30020000	30030000	12.3148	11.7734	0.00250464	0.00415944	0.0042582	0.00651587	0.00583873
chr11	29670000	29680000	chr11	30030000	30040000	7.08569	10.049	0.00237844	0.00364131	0.00334627	0.00636688	0.0052888
chr11	29670000	29680000	chr11	30290000	30300000	5.95129	20.7395	0.00142718	0.00445643	0.00183507	0.00280665	0.00283149
chr11	29670000	29680000	chr11	30300000	30310000	6.78079	15.907	0.00144141	0.00420691	0.0026053	0.00225886	0.0025351
chr11	29670000	29680000	chr11	30310000	30320000	6.83926	10.2405	0.00138954	0.00353622	0.0028552	0.00222634	0.00266523
chr11	29670000	29680000	chr11	30320000	30330000	7.00073	9.80982	0.00116758	0.00298441	0.00250782	0.00240708	0.00248877
chr11	29680000	29690000	chr11	29980000	29990000	7.04321	13.0644	0.00253749	0.0052191	0.00529301	0.00658368	0.00523026
chr11	29680000	29690000	chr11	29990000	30000000	13.4706	16.0876	0.00246217	0.00536992	0.00593776	0.0069485	0.00515629
chr11	29680000	29690000	chr11	30000000	30010000	16.8649	14.4496	0.00265455	0.00525624	0.00650628	0.00729873	0.00579002
chr11	29680000	29690000	chr11	30010000	30020000	16.1056	12.8921	0.00276852	0.00491035	0.00618131	0.00694132	0.00643037
chr11	29680000	29690000	chr11	30020000	30030000	12.2808	10.8586	0.00266307	0.00424195	0.00556986	0.00620592	0.00609366
chr11	29680000	29690000	chr11	30030000	30040000	5.68868	8.49721	0.00247945	0.00339408	0.00450143	0.00529157	0.005722
chr11	29680000	29690000	chr11	30270000	30280000	5.65812	20.3806	0.00174131	0.00539005	0.00168638	0.00290215	0.00555924
chr11	29680000	29690000	chr11	30300000	30310000	6.44636	18.9999	0.00133687	0.00413077	0.00264729	0.00231403	0.00262017
chr11	29680000	29690000	chr11	30310000	30320000	7.45957	14.1418	0.00123095	0.00351382	0.00294379	0.00241942	0.00258334
chr11	29680000	29690000	chr11	30320000	30330000	9.60241	13.3186	0.00101623	0.00293282	0.00290121	0.00248632	0.00255097
chr11	29680000	29690000	chr11	30330000	30340000	7.01528	11.443	0.000834313	0.00252679	0.00263232	0.00200731	0.00193266
chr11	29690000	29700000	chr11	29990000	30000000	10.0785	10.3415	0.00272828	0.00524984	0.00614791	0.00583237	0.00451146
chr11	29690000	29700000	chr11	30000000	30010000	12.0508	9.51582	0.00287554	0.00517411	0.00653025	0.00629551	0.00487394
chr11	29690000	29700000	chr11	30010000	30020000	10.8659	9.20432	0.00290581	0.00477018	0.00668036	0.00631126	0.00558637
chr11	29690000	29700000	chr11	30020000	30030000	9.01056	8.08847	0.00274972	0.00394045	0.00605513	0.00554935	0.00548977
chr11	29690000	29700000	chr11	30270000	30280000	5.95692	18.1658	0.00169608	0.00484564	0.00195305	0.00301401	0.00527451
chr11	29690000	29700000	chr11	30310000	30320000	6.835	19.0929	0.00100847	0.00349739	0.00279594	0.00257564	0.00277553
chr11	29690000	29700000	chr11	30320000	30330000	8.0517	17.1475	0.000837522	0.00271574	0.00246051	0.00254066	0.00271922
chr11	29760000	29770000	chr11	30000000	30010000	5.6771	10.4768	0.00274508	0.0044544	0.00383706	0.00675259	0.00628016
chr11	29760000	29770000	chr11	30010000	30020000	7.17973	12.9775	0.00241402	0.00437628	0.00376978	0.00567434	0.00612777
chr11	29770000	29780000	chr11	30000000	30010000	6.56862	12.1914	0.00252493	0.004395	0.0031787	0.00626722	0.00640945
chr11	29770000	29780000	chr11	30010000	30020000	7.43804	15.2704	0.00217257	0.00455498	0.00354227	0.00535837	0.00606172
chr11	29780000	29790000	chr11	30000000	30010000	8.54641	13.6926	0.00247094	0.00455097	0.0033084	0.00625545	0.00627566
chr11	29780000	29790000	chr11	30010000	30020000	8.31867	15.0767	0.0021947	0.00484838	0.00423408	0.00553874	0.00577498
chr11	29830000	29840000	chr11	30310000	30320000	6.14881	11.869	0.00132169	0.00207569	0.00409291	0.00288477	0.00385683
chr11	31110000	31120000	chr11	32290000	32300000	6.38256	8.46331	0.00426319	0.00196007	0.00196678	0.00186805	0.00187474
chr11	31110000	31120000	chr11	32300000	32310000	6.79807	9.65028	0.00430052	0.00181445	0.0015012	0.00224002	0.00190088
chr11	31120000	31130000	chr11	32290000	32300000	6.70247	8.52695	0.00398277	0.00179466	0.00201063	0.00198934	0.00151333
chr11	31120000	31130000	chr11	32300000	32310000	7.53785	8.12154	0.00399817	0.00190176	0.00156747	0.00255834	0.00133187
chr11	31800000	31810000	chr11	32440000	32450000	5.6748	18.0577	0.0026236	0.00679999	0.00207232	0.00549226	0.00735595
chr11	31810000	31820000	chr11	32450000	32460000	8.05778	23.3372	0.00161788	0.00433665	0.00209839	0.00400828	0.00624478
chr11	31860000	31870000	chr11	32380000	32390000	6.04256	14.2991	0.00148392	0.00285183	0.00289023	0.00458338	0.00430625
chr11	32020000	32030000	chr11	32260000	32270000	6.55746	7.48784	0.00700558	0.00507823	0.00358179	0.00378357	0.00401736
chr11	32030000	32040000	chr11	32180000	32190000	6.46343	7.91998	0.00763857	0.00507246	0.00412422	0.00426525	0.005792
chr11	32030000	32040000	chr11	32260000	32270000	6.89521	7.74706	0.00707803	0.00475242	0.00392963	0.00383879	0.00428695
chr11	32050000	32060000	chr11	32250000	32260000	7.51505	7.67862	0.00707135	0.00436131	0.00383254	0.00317672	0.00490439
chr11	33150000	33160000	chr11	33500000	33510000	7.15119	8.70115	0.00173598	0.00295343	0.00301443	0.00431171	0.00363479
chr11	33160000	33170000	chr11	33270000	33280000	6.31716	11.8296	0.00555834	0.00527839	0.00629038	0.00996906	0.011039
chr11	33160000	33170000	chr11	33280000	33290000	6.78753	14.2601	0.00507998	0.00503269	0.00531475	0.00884656	0.011122
chr11	33160000	33170000	chr11	33290000	33300000	7.97133	10.645	0.00508079	0.00542131	0.00480068	0.00783775	0.0105137
chr11	33160000	33170000	chr11	33300000	33310000	9.43746	7.80673	0.00534702	0.00601608	0.00483422	0.00714658	0.0102742
chr11	33160000	33170000	chr11	33330000	33340000	9.92073	7.71996	0.00602849	0.00629961	0.0048406	0.00811714	0.0110399
chr11	33160000	33170000	chr11	33340000	33350000	8.3669	9.80298	0.00570587	0.0059251	0.00500903	0.00908872	0.0109759
chr11	33160000	33170000	chr11	33350000	33360000	7.77978	10.1724	0.00504899	0.00518108	0.00520258	0.00942446	0.00940718
chr11	33160000	33170000	chr11	33360000	33370000	8.98114	7.47968	0.00445137	0.00419696	0.00538871	0.00868585	0.0072261
chr11	33160000	33170000	chr11	33500000	33510000	11.5958	8.54501	0.00190135	0.00348616	0.00319472	0.00455202	0.00340204
chr11	33160000	33170000	chr11	33510000	33520000	10.2393	8.61932	0.00193543	0.00329908	0.00281999	0.00514014	0.00288266
chr11	33170000	33180000	chr11	33280000	33290000	5.60276	13.1677	0.0051059	0.0059025	0.00625519	0.00917661	0.0111193
chr11	33170000	33180000	chr11	33290000	33300000	7.10638	9.52936	0.00514488	0.00628096	0.00546633	0.00804182	0.0105155
chr11	33170000	33180000	chr11	33300000	33310000	8.89198	7.48967	0.00549693	0.00676558	0.00538555	0.00734464	0.0105465
chr11	33170000	33180000	chr11	33320000	33330000	8.63372	7.54601	0.00617966	0.00632538	0.00562009	0.00749876	0.0112736
chr11	33170000	33180000	chr11	33330000	33340000	7.93022	8.31998	0.00623363	0.00632433	0.00489975	0.00830506	0.01139
chr11	33180000	33190000	chr11	33300000	33310000	6.76581	7.83493	0.00557507	0.00658557	0.00541301	0.00773641	0.0106572
chr11	33180000	33190000	chr11	33320000	33330000	5.70142	8.43099	0.00614511	0.00616556	0.00495497	0.007656	0.0113249
chr11	33360000	33370000	chr11	33530000	33540000	6.1278	12.8471	0.00575677	0.00660081	0.00628256	0.0103606	0.0117392
chr11	33360000	33370000	chr11	33540000	33550000	6.64107	12.4575	0.00610665	0.00670875	0.00681206	0.0101094	0.012328
chr11	33360000	33370000	chr11	33550000	33560000	7.34989	14.0877	0.00609602	0.00661879	0.00731641	0.00976761	0.0126888
chr11	33360000	33370000	chr11	33560000	33570000	5.74742	12.8523	0.00593256	0.00638964	0.00752454	0.00894235	0.0121485
chr11	33370000	33380000	chr11	33450000	33460000	6.79177	7.87372	0.00865474	0.00821679	0.00632171	0.0145026	0.01248
chr11	33370000	33380000	chr11	33520000	33530000	7.13534	13.8685	0.00642283	0.0067837	0.00785394	0.012235	0.0121768
chr11	33370000	33380000	chr11	33530000	33540000	9.06467	16.8902	0.00621791	0.00725048	0.0076853	0.0127775	0.01259
chr11	33370000	33380000	chr11	33550000	33560000	9.70326	23.3132	0.00641767	0.00721889	0.00865774	0.010532	0.0152879
chr11	33370000	33380000	chr11	33560000	33570000	8.52649	22.7717	0.00636746	0.00707847	0.00921842	0.0100801	0.0153569
chr11	33380000	33390000	chr11	33440000	33450000	6.18408	8.3521	0.01031	0.0101803	0.00713148	0.0168305	0.0142372
chr11	33380000	33390000	chr11	33450000	33460000	7.45108	13.0648	0.0101572	0.00973411	0.00615758	0.0192668	0.0142783
chr11	33380000	33390000	chr11	33460000	33470000	5.77581	13.7897	0.0100943	0.00971742	0.00634292	0.0193604	0.0143789
chr11	33380000	33390000	chr11	33520000	33530000	6.10627	15.6749	0.00682519	0.00767085	0.00833605	0.0136942	0.0128436
chr11	33380000	33390000	chr11	33550000	33560000	7.65245	18.7947	0.00693611	0.00729826	0.00862503	0.0112955	0.0149288
chr11	33380000	33390000	chr11	33560000	33570000	6.12896	19.8461	0.0070052	0.0070054	0.0094552	0.0107252	0.0156004
chr11	33390000	33400000	chr11	33450000	33460000	6.81674	11.0294	0.0114583	0.0113259	0.00631383	0.0192213	0.0155285
chr11	34170000	34180000	chr11	34860000	34870000	6.38537	12.1166	0.00109676	0.00215125	0.00266364	0.00225713	0.00381329
chr11	34570000	34580000	chr11	34850000	34860000	5.7757	14.6065	0.00421462	0.00692752	0.00412689	0.00500227	0.00941155
chr11	34570000	34580000	chr11	34880000	34890000	6.06999	9.31328	0.00517628	0.00818073	0.00574835	0.00860315	0.00946293
chr11	34570000	34580000	chr11	34890000	34900000	6.0678	9.61262	0.00473973	0.00771806	0.0054871	0.00826442	0.00865018
chr11	34570000	34580000	chr11	34900000	34910000	8.00743	9.82515	0.00396184	0.00637272	0.00476087	0.00702922	0.00776652
chr11	34570000	34580000	chr11	34910000	34920000	7.71297	11.9849	0.00314413	0.00486261	0.0048637	0.00565942	0.00726061
chr11	34580000	34590000	chr11	34760000	34770000	5.66185	8.56653	0.00338628	0.00357149	0.00425605	0.00549166	0.00706668
chr11	34580000	34590000	chr11	34900000	34910000	6.70184	10.2592	0.00426042	0.00718637	0.00583647	0.0080271	0.00774454
chr11	34580000	34590000	chr11	34910000	34920000	5.66437	10.4753	0.00344204	0.00540304	0.00563158	0.00627609	0.00721997
chr11	34590000	34600000	chr11	34900000	34910000	6.09112	12.0953	0.00397922	0.00676593	0.00552924	0.0078547	0.0075867
chr11	34620000	34630000	chr11	34890000	34900000	5.91747	21.9078	0.0027642	0.00512563	0.00450627	0.00716622	0.00788324
chr11	34630000	34640000	chr11	34890000	34900000	6.37228	20.5167	0.00281419	0.00487148	0.00471131	0.00824878	0.0073803
chr11	34630000	34640000	chr11	34900000	34910000	6.66811	17.0569	0.00243185	0.00385779	0.0053075	0.00712274	0.00616664
chr11	34640000	34650000	chr11	34890000	34900000	7.47423	20.4376	0.00279965	0.00478004	0.0049052	0.00872034	0.00723374
chr11	34640000	34650000	chr11	34900000	34910000	8.78658	15.2757	0.00253322	0.00379453	0.00513394	0.00740989	0.0059439
chr11	34640000	34650000	chr11	34910000	34920000	7.42792	14.0441	0.00220607	0.00282132	0.00599859	0.00579572	0.00498641
chr11	34650000	34660000	chr11	34890000	34900000	5.69816	19.3641	0.00277697	0.00467363	0.00441369	0.00841521	0.00725201
chr11	34650000	34660000	chr11	34900000	34910000	7.36877	15.4304	0.00248304	0.00357191	0.0042201	0.0069484	0.00607084
chr11	34650000	34660000	chr11	34910000	34920000	6.23212	13.5149	0.00208351	0.00264151	0.00441462	0.00525778	0.00528625
chr11	34660000	34670000	chr11	34900000	34910000	6.17385	14.8183	0.00241296	0.00371328	0.00362262	0.00653807	0.00636911
chr11	34670000	34680000	chr11	34900000	34910000	5.67839	13.1731	0.00230714	0.00347092	0.00333868	0.00627139	0.00619274
chr11	34750000	34760000	chr11	34860000	34870000	5.94246	22.083	0.00431275	0.00347231	0.00584254	0.011229	0.00973114
chr11	34760000	34770000	chr11	34840000	34850000	5.72209	10.6684	0.00615854	0.0044509	0.00706416	0.010134	0.0103897
chr11	34760000	34770000	chr11	34850000	34860000	6.91084	15.6839	0.00539612	0.00392699	0.00682671	0.0110904	0.00975308
chr11	34760000	34770000	chr11	34860000	34870000	7.57697	18.182	0.00465049	0.00376903	0.0052145	0.0110746	0.00906494
chr11	35030000	35040000	chr11	35240000	35250000	7.33058	11.8141	0.00473116	0.00575891	0.00785007	0.00970548	0.00870393
chr11	35030000	35040000	chr11	35380000	35390000	6.1336	9.04613	0.00369147	0.00550818	0.00695836	0.00712681	0.00583992
chr11	35030000	35040000	chr11	35400000	35410000	5.76379	9.19501	0.0035913	0.00558755	0.00688122	0.00783788	0.00526283
chr11	35030000	35040000	chr11	35410000	35420000	5.8532	10.6542	0.00331978	0.00519239	0.00602806	0.00798238	0.00451156
chr11	35040000	35050000	chr11	35240000	35250000	8.19438	15.8168	0.00484119	0.00645784	0.00830336	0.0115682	0.00933474
chr11	35040000	35050000	chr11	35250000	35260000	5.60751	12.5817	0.00486555	0.00669447	0.00851498	0.00996824	0.00938282
chr11	35040000	35050000	chr11	35400000	35410000	6.06396	13.3205	0.00335229	0.00549195	0.00821332	0.00788096	0.00489296
chr11	35040000	35050000	chr11	35410000	35420000	6.29719	12.6459	0.00321392	0.00512999	0.00707217	0.00795805	0.00428482
chr11	35040000	35050000	chr11	35450000	35460000	6.3821	8.95334	0.00316438	0.00411798	0.00465592	0.00730058	0.00629142
chr11	35040000	35050000	chr11	35460000	35470000	5.6082	7.99757	0.0031525	0.00463749	0.00453235	0.0066699	0.00612288
chr11	35240000	35250000	chr11	35390000	35400000	5.69053	7.86348	0.00457592	0.00467552	0.00605215	0.00809674	0.0079243
chr11	35240000	35250000	chr11	35400000	35410000	7.27247	10.5299	0.00428572	0.00452203	0.00669291	0.00791845	0.00817906
chr11	35240000	35250000	chr11	35410000	35420000	6.80918	11.1625	0.00400358	0.00426854	0.00730628	0.00708015	0.0079934
chr11	35250000	35260000	chr11	35400000	35410000	5.58263	11.4464	0.00469073	0.00494427	0.00755939	0.00848644	0.00920936
chr11	35250000	35260000	chr11	35460000	35470000	8.26665	8.15607	0.00328801	0.0039853	0.00249942	0.00655821	0.00593963
chr11	35260000	35270000	chr11	35460000	35470000	6.78084	8.53877	0.00353842	0.00378934	0.00219367	0.00707809	0.00580358
chr11	35260000	35270000	chr11	35470000	35480000	6.21059	8.47773	0.00357455	0.00356304	0.00315936	0.0066046	0.00645495
chr11	35270000	35280000	chr11	35460000	35470000	5.8288	7.84595	0.00399182	0.0035431	0.00222487	0.00767883	0.00560408
chr11	35310000	35320000	chr11	35370000	35380000	6.78834	26.4467	0.0092566	0.00985656	0.0105562	0.016118	0.0195906
chr11	35310000	35320000	chr11	35470000	35480000	7.72767	7.67962	0.00446219	0.00441299	0.0053915	0.00663769	0.00809459
chr11	35360000	35370000	chr11	35470000	35480000	6.75328	9.77939	0.00459426	0.00467501	0.00403837	0.00795147	0.00834975
chr11	35370000	35380000	chr11	35470000	35480000	7.19696	9.9037	0.004938	0.00533356	0.00400627	0.00795548	0.00914491
chr11	35380000	35390000	chr11	35470000	35480000	5.71032	8.19403	0.00541529	0.00592659	0.00426672	0.00743965	0.00970945
chr11	35500000	35510000	chr11	36060000	36070000	6.34165	16.6085	0.00196741	0.00203603	0.00278693	0.00383631	0.00543661
chr11	35500000	35510000	chr11	36070000	36080000	6.01271	13.8517	0.00190649	0.00245535	0.00282652	0.00379693	0.00533689
chr11	36280000	36290000	chr11	36480000	36490000	7.59543	8.48727	0.00478592	0.00453637	0.00469931	0.00702342	0.00882627
chr11	36280000	36290000	chr11	36490000	36500000	7.54741	9.25707	0.00450731	0.0040444	0.00459125	0.00573102	0.00891305
chr11	36290000	36300000	chr11	36470000	36480000	6.95788	9.27829	0.00510172	0.00441524	0.00340292	0.00814658	0.00887159
chr11	36290000	36300000	chr11	36480000	36490000	8.56774	11.187	0.00499411	0.00416126	0.00328274	0.00818893	0.00914785
chr11	36290000	36300000	chr11	36490000	36500000	7.77754	11.6329	0.00459877	0.00387761	0.00281747	0.00659076	0.00921655
chr11	36290000	36300000	chr11	36500000	36510000	5.95889	8.15037	0.00389942	0.00320477	0.00208176	0.0057906	0.00727584
chr11	36300000	36310000	chr11	36470000	36480000	6.16492	9.03124	0.00515379	0.00409559	0.00352217	0.00771243	0.00884425
chr11	36300000	36310000	chr11	36480000	36490000	7.54413	10.9052	0.00502672	0.00380528	0.00291895	0.00792331	0.00880742
chr11	36300000	36310000	chr11	36490000	36500000	6.61433	12.0759	0.00450474	0.00349154	0.00198298	0.0071076	0.00843038
chr11	36680000	36690000	chr11	40260000	40270000	13.1215	7.99024	0.000842068	0.00213034	0.00151313	0.00161603	0.00225209
chr11	36680000	36690000	chr11	40280000	40290000	14.5001	8.09159	0.00118508	0.00263208	0.00303776	0.00196789	0.00288855
chr11	36690000	36700000	chr11	40260000	40270000	14.9122	8.53675	0.00093545	0.00190964	0.00230537	0.00169411	0.00263833
chr11	36690000	36700000	chr11	40270000	40280000	16.9642	10.6893	0.00110476	0.00212984	0.00346081	0.00195845	0.00324618
chr11	36690000	36700000	chr11	40280000	40290000	17.3773	11.6082	0.00131316	0.00267467	0.00404295	0.00180843	0.00351053
chr11	36690000	36700000	chr11	40290000	40300000	12.1477	7.55089	0.00142281	0.00280027	0.00359098	0.00133713	0.00298076
chr11	36700000	36710000	chr11	40270000	40280000	17.3565	9.82245	0.00113309	0.00206239	0.00371289	0.001836	0.00290333
chr11	36700000	36710000	chr11	40280000	40290000	18.4063	10.0009	0.00133141	0.00285762	0.00406481	0.00175222	0.00298474
chr11	36710000	36720000	chr11	40280000	40290000	15.4852	8.27584	0.00122226	0.00290038	0.00312678	0.00156567	0.00204189
chr11	36720000	36730000	chr11	37090000	37100000	6.09482	13.5968	0.00137908	0.00283081	0.00452035	0.0040897	0.00342649
chr11	36720000	36730000	chr11	37100000	37110000	8.59844	14.3261	0.00128861	0.00276508	0.00435286	0.00377075	0.00352955
chr11	36720000	36730000	chr11	40280000	40290000	13.2696	8.55782	0.00103247	0.00277123	0.00210877	0.00168184	0.00146005
chr11	36730000	36740000	chr11	37100000	37110000	6.54643	14.1893	0.0012558	0.00213928	0.00459952	0.00369816	0.00277032
chr11	36730000	36740000	chr11	40280000	40290000	8.22672	8.96952	0.000875922	0.00243381	0.0015167	0.00160513	0.00105802
chr11	36730000	36740000	chr11	40290000	40300000	6.16338	7.74541	0.000933536	0.00241535	0.00156648	0.00187703	0.00109931
chr11	36740000	36750000	chr11	37100000	37110000	6.26885	12.1092	0.00127908	0.00238044	0.00414385	0.00372447	0.00214533
chr11	37090000	37100000	chr11	40290000	40300000	8.83694	8.61515	0.000720324	0.00112167	0.0031088	0.00122548	0.000988608
chr11	39410000	39420000	chr11	40040000	40050000	7.89491	10.4005	0.00165821	0.00131076	0.00130776	0.00402679	0.00415297
chr11	39410000	39420000	chr11	40050000	40060000	11.2222	7.67262	0.00179049	0.00140307	0.00126328	0.0040171	0.00378051
chr11	39420000	39430000	chr11	40040000	40050000	7.50998	12.0034	0.00164993	0.00132331	0.00125963	0.00422919	0.00418079
chr11	39420000	39430000	chr11	40050000	40060000	10.4966	9.59338	0.00173351	0.00150508	0.00131508	0.00415669	0.00405094
chr11	39420000	39430000	chr11	40090000	40100000	6.02773	8.67567	0.00166886	0.00164836	0.00211106	0.00326906	0.00457785
chr11	39430000	39440000	chr11	40050000	40060000	8.35987	10.005	0.00161274	0.00149959	0.0011485	0.00338595	0.00421789
chr11	39430000	39440000	chr11	40060000	40070000	8.14639	8.70277	0.00152113	0.00168623	0.00139303	0.00278704	0.00399483
chr11	39540000	39550000	chr11	40050000	40060000	5.79479	10.7857	0.00184109	0.00169584	0.00199045	0.00390697	0.00519157
chr11	39550000	39560000	chr11	40040000	40050000	7.05029	17.3461	0.00157857	0.00183932	0.00152961	0.00378538	0.00573831
chr11	39550000	39560000	chr11	40050000	40060000	9.00273	23.5495	0.00151822	0.00159388	0.00195498	0.00466491	0.00584336
chr11	39550000	39560000	chr11	40060000	40070000	7.75692	15.0839	0.00151997	0.00176919	0.0017934	0.00421318	0.00488234
chr11	39550000	39560000	chr11	40070000	40080000	6.04076	9.42138	0.00157939	0.00174053	0.00188836	0.00442815	0.00387503
chr11	39560000	39570000	chr11	40040000	40050000	11.6879	21.2909	0.00153357	0.00158409	0.00164035	0.00381013	0.0059595
chr11	39560000	39570000	chr11	40050000	40060000	16.1985	33.8568	0.00133843	0.00144684	0.00218834	0.00524336	0.00627975
chr11	39560000	39570000	chr11	40060000	40070000	13.7509	28.2885	0.00134912	0.00158344	0.0019779	0.00544492	0.00538098
chr11	39560000	39570000	chr11	40070000	40080000	11.4849	19.1901	0.00151056	0.00155857	0.00199019	0.00581178	0.00442356
chr11	39560000	39570000	chr11	40080000	40090000	6.6457	15.6438	0.00152714	0.0018579	0.00224262	0.00591184	0.00410759
chr11	39560000	39570000	chr11	40100000	40110000	6.12053	15.4427	0.00145738	0.00165561	0.00241326	0.00377685	0.00464714
chr11	39560000	39570000	chr11	40110000	40120000	6.15872	10.2301	0.00151152	0.00190735	0.00277003	0.00285979	0.00441604
chr11	39570000	39580000	chr11	40040000	40050000	8.95398	18.1671	0.00159903	0.00165143	0.00195562	0.00374035	0.0058448
chr11	39570000	39580000	chr11	40050000	40060000	13.3167	28.2492	0.00141727	0.00171705	0.00230559	0.00519466	0.0061453
chr11	39570000	39580000	chr11	40060000	40070000	11.4948	26.0258	0.00138464	0.00194037	0.00218425	0.00587728	0.00551904
chr11	39570000	39580000	chr11	40070000	40080000	10.0883	20.6809	0.00151104	0.001898	0.00227685	0.00657243	0.00496839
chr11	39570000	39580000	chr11	40080000	40090000	5.67639	15.8402	0.00168733	0.00191664	0.0022814	0.00630286	0.00480547
chr11	39580000	39590000	chr11	40040000	40050000	6.67204	11.5878	0.00164571	0.00160612	0.00201588	0.00373236	0.00466361
chr11	39580000	39590000	chr11	40050000	40060000	10.4721	17.5202	0.00159964	0.00192915	0.00223182	0.00480958	0.00538511
chr11	39580000	39590000	chr11	40060000	40070000	8.53529	18.4051	0.00158574	0.00217569	0.00216664	0.00540232	0.00553033
chr11	39580000	39590000	chr11	40070000	40080000	7.44072	18.1377	0.00158938	0.00212555	0.002372	0.00604171	0.00527282
chr11	39590000	39600000	chr11	40050000	40060000	9.69872	12.2405	0.00174912	0.00209109	0.0025027	0.00424836	0.00519839
chr11	39590000	39600000	chr11	40060000	40070000	7.6973	17.3628	0.00172131	0.00215432	0.00236333	0.00465099	0.00587166
chr11	39590000	39600000	chr11	40070000	40080000	6.60648	18.7325	0.0016536	0.00209372	0.00242437	0.00500846	0.00582921
chr11	39600000	39610000	chr11	40070000	40080000	5.58904	17.1027	0.00170234	0.00228695	0.00300426	0.00365853	0.00637393
chr11	39680000	39690000	chr11	40040000	40050000	10.3873	23.123	0.00172854	0.00229819	0.00143081	0.00601759	0.00608192
chr11	39680000	39690000	chr11	40050000	40060000	9.27083	18.7013	0.00174751	0.00251775	0.00118906	0.00586621	0.005489
chr11	39680000	39690000	chr11	40060000	40070000	5.69821	11.9748	0.00168695	0.00250552	0.00145136	0.00485077	0.00437734
chr11	39690000	39700000	chr11	40040000	40050000	11.2243	19.1528	0.00171301	0.00222995	0.00185902	0.00592939	0.00542542
chr11	39690000	39700000	chr11	40050000	40060000	10.084	16.1407	0.0017749	0.00230229	0.00162442	0.00577664	0.00513458
chr11	39690000	39700000	chr11	40060000	40070000	6.4741	10.0207	0.00175035	0.00223141	0.00191114	0.00493725	0.00421192
chr11	41480000	41490000	chr11	43120000	43130000	5.81316	9.54303	0.00134594	0.00340231	0.0030507	0.00237287	0.0018338
chr11	41490000	41500000	chr11	42400000	42410000	7.80479	8.28876	0.00172355	0.00263976	0.00251077	0.00346387	0.00437985
chr11	41490000	41500000	chr11	42410000	42420000	7.02047	8.34047	0.00161218	0.00263083	0.00301854	0.0032577	0.00401056
chr11	41490000	41500000	chr11	43110000	43120000	6.95548	13.1701	0.00114397	0.00342522	0.00271754	0.00251597	0.00177063
chr11	41490000	41500000	chr11	43120000	43130000	7.49524	14.5675	0.00127024	0.00381947	0.00302729	0.00319598	0.00149648
chr11	41490000	41500000	chr11	43130000	43140000	5.63761	16.2712	0.00128659	0.00397202	0.00253134	0.00290903	0.00149675
chr11	41500000	41510000	chr11	42400000	42410000	6.53024	8.13235	0.00180329	0.00276078	0.00272394	0.00356495	0.00443206
chr11	41500000	41510000	chr11	43120000	43130000	6.39287	14.7332	0.00125756	0.00346985	0.00307434	0.00407047	0.00168735
chr11	41500000	41510000	chr11	43130000	43140000	5.66272	15.1028	0.00125876	0.00367823	0.0027573	0.00373079	0.00194538
chr11	43550000	43560000	chr11	43790000	43800000	7.44118	11.0727	0.00473367	0.00648695	0.00833484	0.00876918	0.0101639
chr11	43550000	43560000	chr11	43800000	43810000	6.55714	11.5657	0.00492995	0.00748768	0.00926528	0.00938279	0.00996943
chr11	43550000	43560000	chr11	43810000	43820000	6.55215	10.297	0.00506165	0.00776403	0.00859801	0.010167	0.00926706
chr11	43560000	43570000	chr11	43790000	43800000	9.49384	14.9086	0.00491317	0.00693884	0.00830529	0.0115526	0.010777
chr11	43560000	43570000	chr11	43800000	43810000	9.8564	16.2203	0.00505134	0.00788978	0.00944209	0.0118327	0.0106595
chr11	43560000	43570000	chr11	43810000	43820000	10.7199	13.7422	0.00533789	0.00820474	0.00920613	0.0121799	0.0100045
chr11	43560000	43570000	chr11	43820000	43830000	7.73008	13.1701	0.00522563	0.00831309	0.00830237	0.012212	0.00888997
chr11	43560000	43570000	chr11	43830000	43840000	6.91045	10.4817	0.00548677	0.00816532	0.00890259	0.0122228	0.00840004
chr11	43570000	43580000	chr11	43790000	43800000	7.86187	16.9124	0.00490101	0.00715378	0.00810498	0.0126841	0.0105642
chr11	43570000	43580000	chr11	43800000	43810000	9.00684	17.7464	0.00508607	0.00806317	0.00866452	0.0134102	0.0106023
chr11	43570000	43580000	chr11	43810000	43820000	10.2261	16.4387	0.00534165	0.00843196	0.00845908	0.0140292	0.0101932
chr11	43570000	43580000	chr11	43820000	43830000	7.93549	13.8343	0.00533103	0.00821497	0.00811005	0.0135452	0.00869136
chr11	43570000	43580000	chr11	43830000	43840000	7.25584	10.496	0.00552813	0.00829088	0.00895343	0.0125721	0.00772119
chr11	43580000	43590000	chr11	43800000	43810000	6.62758	11.8198	0.00523697	0.00757493	0.00866278	0.0120717	0.00944991
chr11	43580000	43590000	chr11	43810000	43820000	7.46744	12.9697	0.00522265	0.00775032	0.0085923	0.0129031	0.00920919
chr11	44150000	44160000	chr11	44890000	44900000	6.54621	8.9892	0.0013688	0.00278469	0.00301515	0.003015	0.00270095
chr11	44150000	44160000	chr11	44900000	44910000	7.31051	12.5939	0.00132823	0.00278594	0.00310799	0.00348058	0.00250884
chr11	44160000	44170000	chr11	44880000	44890000	9.22535	9.21007	0.00124044	0.00260552	0.00312414	0.00244352	0.00273252
chr11	44160000	44170000	chr11	44890000	44900000	9.93828	12.3782	0.001246	0.00288365	0.00353838	0.00329306	0.00263863
chr11	44160000	44170000	chr11	44910000	44920000	6.74595	11.537	0.00129407	0.00270132	0.00297363	0.00351386	0.00196789
chr11	44180000	44190000	chr11	44910000	44920000	5.83672	8.88324	0.00130145	0.00232926	0.00331824	0.00362455	0.00232283
chr11	44370000	44380000	chr11	44900000	44910000	6.26831	11.337	0.00145024	0.00167162	0.00382203	0.00274613	0.00323479
chr11	44380000	44390000	chr11	44900000	44910000	6.80755	13.589	0.00131805	0.00154078	0.00349175	0.00286253	0.00329261
chr11	44410000	44420000	chr11	44900000	44910000	5.60951	10.2891	0.00139867	0.00197306	0.00292982	0.00185474	0.00397682
chr11	44450000	44460000	chr11	44880000	44890000	6.31799	15.6463	0.00110688	0.00204235	0.0024413	0.0033604	0.00360973
chr11	44450000	44460000	chr11	44900000	44910000	6.46566	12.5196	0.00129585	0.00240018	0.00250796	0.00304238	0.00381906
chr11	44460000	44470000	chr11	44880000	44890000	6.3428	17.5268	0.00111241	0.00187372	0.00284027	0.00323474	0.00391503
chr11	44460000	44470000	chr11	44890000	44900000	5.58337	15.7559	0.00121685	0.00233014	0.00337958	0.00336131	0.00396134
chr11	44460000	44470000	chr11	44900000	44910000	6.57844	14.9563	0.00127171	0.0024614	0.00318227	0.00322327	0.00399441
chr11	44480000	44490000	chr11	44900000	44910000	6.61477	13.2486	0.00151942	0.00272036	0.00402539	0.00383945	0.0039115
chr11	44580000	44590000	chr11	44920000	44930000	8.92223	7.84959	0.00768316	0.00924632	0.00502754	0.00482927	0.00493923
chr11	44590000	44600000	chr11	44920000	44930000	8.24095	8.67125	0.00829238	0.0102137	0.00587182	0.00480282	0.00546606
chr11	44720000	44730000	chr11	44880000	44890000	5.84911	10.6644	0.0148971	0.0118856	0.00871393	0.00877747	0.00982998
chr11	44720000	44730000	chr11	44890000	44900000	9.5562	13.044	0.0154081	0.0121817	0.00870912	0.00815332	0.00992786
chr11	44720000	44730000	chr11	44900000	44910000	5.87001	11.4934	0.0140058	0.0116554	0.0083403	0.00736605	0.00910482
chr11	44730000	44740000	chr11	44880000	44890000	7.45387	11.9782	0.0154294	0.0123099	0.00955155	0.0086543	0.00948122
chr11	44730000	44740000	chr11	44890000	44900000	11.4732	13.8816	0.0155422	0.0121956	0.00867779	0.0075012	0.0102575
chr11	44730000	44740000	chr11	44900000	44910000	7.38269	11.4501	0.0139289	0.0115272	0.00780754	0.00672192	0.00994498
chr11	44730000	44740000	chr11	44910000	44920000	5.77653	7.90081	0.0115801	0.00956228	0.00709672	0.00604528	0.00873104
chr11	44740000	44750000	chr11	44880000	44890000	6.59891	10.259	0.0149764	0.0119786	0.0101444	0.00953812	0.00913275
chr11	44740000	44750000	chr11	44890000	44900000	9.98321	11.695	0.0146845	0.0113274	0.00894798	0.0081769	0.00981035
chr11	44740000	44750000	chr11	44900000	44910000	5.66071	9.25553	0.0129453	0.0104251	0.00814076	0.00684328	0.00955864
chr11	44750000	44760000	chr11	44890000	44900000	6.32376	7.93814	0.0136094	0.0108313	0.00889449	0.00926789	0.00930586
chr11	44930000	44940000	chr11	45460000	45470000	5.84628	9.16591	0.0016438	0.00245482	0.00396183	0.00429476	0.00211126
chr11	44940000	44950000	chr11	45430000	45440000	5.61315	7.55945	0.0019576	0.00366677	0.00365528	0.00432749	0.00292129
chr11	44940000	44950000	chr11	45460000	45470000	6.36408	13.2459	0.00168556	0.00282792	0.00446692	0.00491425	0.00261416
chr11	44940000	44950000	chr11	45530000	45540000	8.02392	9.32155	0.00163263	0.00303689	0.00316141	0.00354927	0.00215503
chr11	44940000	44950000	chr11	45540000	45550000	9.07797	7.98947	0.0017458	0.00321666	0.00296605	0.00390448	0.00236058
chr11	44950000	44960000	chr11	45530000	45540000	9.48946	9.42836	0.00171305	0.00341585	0.00331937	0.00363906	0.00236475
chr11	44950000	44960000	chr11	45540000	45550000	10.9649	7.92614	0.00179501	0.00337797	0.00298874	0.00372534	0.0024553
chr11	44950000	44960000	chr11	45550000	45560000	6.15563	7.91341	0.00180805	0.00340325	0.00241015	0.00358086	0.00227922
chr11	44960000	44970000	chr11	45520000	45530000	6.82075	8.45291	0.00179557	0.00345817	0.00403652	0.00349186	0.00218308
chr11	44960000	44970000	chr11	45530000	45540000	11.5859	11.538	0.00171525	0.00366355	0.00399135	0.00372333	0.00233412
chr11	44960000	44970000	chr11	45540000	45550000	12.3099	10.5574	0.00174708	0.0035248	0.00355889	0.00350565	0.00242903
chr11	44960000	44970000	chr11	45550000	45560000	6.42138	9.36133	0.00176696	0.00356121	0.00278708	0.00336346	0.00250525
chr11	44970000	44980000	chr11	45530000	45540000	9.41352	14.9806	0.0016594	0.00358665	0.00490537	0.00294666	0.00214271
chr11	44970000	44980000	chr11	45540000	45550000	9.47796	14.3414	0.00165145	0.00350345	0.00455225	0.00290128	0.0022489
chr11	44980000	44990000	chr11	45530000	45540000	8.79966	16.7871	0.00157747	0.00336776	0.00503584	0.00267095	0.00205042
chr11	44980000	44990000	chr11	45540000	45550000	8.03143	16.6375	0.00159073	0.00349714	0.00466019	0.00275214	0.00213896
chr11	45040000	45050000	chr11	45530000	45540000	8.17565	9.48806	0.00212503	0.00362357	0.00538496	0.00298523	0.00194518
chr11	45040000	45050000	chr11	45540000	45550000	9.3919	11.0312	0.00202376	0.00390787	0.00511304	0.00288775	0.00194588
chr11	45050000	45060000	chr11	45530000	45540000	7.5665	8.74757	0.0021104	0.00381194	0.00470976	0.00342931	0.00201823
chr11	45050000	45060000	chr11	45540000	45550000	8.74456	11.3791	0.00202581	0.00412738	0.00497704	0.00326825	0.00212182
chr11	45090000	45100000	chr11	45540000	45550000	5.59454	9.50875	0.00201369	0.00408996	0.00444238	0.00320135	0.00279075
chr11	45100000	45110000	chr11	45530000	45540000	7.28171	9.7627	0.00213278	0.00367646	0.00581277	0.00291706	0.00247993
chr11	45100000	45110000	chr11	45540000	45550000	6.90285	8.92953	0.00207385	0.00376112	0.0048417	0.00359085	0.00267448
chr11	45340000	45350000	chr11	45550000	45560000	6.65018	7.94778	0.00444002	0.00648194	0.00491924	0.00792107	0.00684528
chr11	45350000	45360000	chr11	45550000	45560000	6.23453	7.70189	0.00545345	0.0076074	0.00634189	0.00904995	0.00836428
chr11	45360000	45370000	chr11	45540000	45550000	9.53365	9.47947	0.00663485	0.00964517	0.0080078	0.0104608	0.010013
chr11	45370000	45380000	chr11	45530000	45540000	7.83682	12.3223	0.0075243	0.0117141	0.00971557	0.0108259	0.0120634
chr11	45370000	45380000	chr11	45540000	45550000	8.21402	13.5822	0.00729076	0.0112751	0.00911453	0.0109944	0.0120701
chr11	45370000	45380000	chr11	46190000	46200000	10.2115	9.16839	0.000702065	0.000907939	0.00244245	0.00259629	0.00143431
chr11	45380000	45390000	chr11	45530000	45540000	6.94301	14.5166	0.00800628	0.0124334	0.0102365	0.0113096	0.0137344
chr11	45380000	45390000	chr11	45540000	45550000	6.81508	14.128	0.00797533	0.0119608	0.00963159	0.0115487	0.013827
chr11	45380000	45390000	chr11	46180000	46190000	9.56867	8.04751	0.000742584	0.000942104	0.00256938	0.00205397	0.0015577
chr11	45380000	45390000	chr11	46190000	46200000	11.2147	8.30897	0.000752265	0.000991685	0.00252423	0.00256705	0.00128777
chr11	45380000	45390000	chr11	46200000	46210000	9.93989	10.3157	0.000766416	0.000968463	0.00232766	0.00311296	0.00116814
chr11	45390000	45400000	chr11	45530000	45540000	6.42909	13.7774	0.00852135	0.0124581	0.0106965	0.0122952	0.0145944
chr11	45390000	45400000	chr11	45540000	45550000	7.25366	11.6347	0.00866036	0.0121249	0.0100336	0.0128033	0.014391
chr11	45400000	45410000	chr11	45530000	45540000	7.69226	12.0922	0.00903713	0.0124244	0.0106988	0.0138233	0.0148972
chr11	45400000	45410000	chr11	45540000	45550000	10.1085	10.1586	0.00918295	0.0120197	0.0106973	0.0147362	0.0143584
chr11	45410000	45420000	chr11	45540000	45550000	11.9778	10.2557	0.00934396	0.0117913	0.0108485	0.0155635	0.0143742
chr11	45420000	45430000	chr11	45540000	45550000	11.9123	10.4299	0.00968017	0.011561	0.0100196	0.0157131	0.0152593
chr11	45420000	45430000	chr11	45550000	45560000	9.10133	7.66687	0.00913582	0.0106134	0.00964464	0.0154091	0.012622
chr11	45430000	45440000	chr11	45540000	45550000	9.43099	9.87095	0.0100093	0.0119864	0.00983178	0.0157268	0.0155287
chr11	45450000	45460000	chr11	45840000	45850000	8.55597	8.83432	0.00244371	0.00243113	0.00192897	0.00536086	0.0048679
chr11	45460000	45470000	chr11	45840000	45850000	9.74549	10.9615	0.00222759	0.00236295	0.00197683	0.0059102	0.0044378
chr11	45530000	45540000	chr11	45650000	45660000	16.6023	7.76173	0.00852349	0.011673	0.0109181	0.00930833	0.0131936
chr11	45530000	45540000	chr11	45840000	45850000	13.2772	7.49199	0.00225753	0.00233446	0.00314276	0.00506112	0.0041863
chr11	45540000	45550000	chr11	45650000	45660000	17.3333	10.2526	0.00868551	0.0123498	0.0121681	0.0120393	0.0138712
chr11	45540000	45550000	chr11	45660000	45670000	19.2273	8.75449	0.00786591	0.010765	0.0107003	0.010779	0.0123347
chr11	45540000	45550000	chr11	45760000	45770000	11.6184	7.45196	0.00536301	0.00723331	0.00589826	0.00944568	0.00811423
chr11	45550000	45560000	chr11	45650000	45660000	10.8725	9.54333	0.0089608	0.0121687	0.01231	0.0149668	0.0126979
chr11	46090000	46100000	chr11	46310000	46320000	5.83184	8.27002	0.00388674	0.00557047	0.00709267	0.00571807	0.00774037
chr11	46100000	46110000	chr11	46310000	46320000	6.39432	7.83052	0.00432675	0.00551334	0.00838515	0.00638716	0.00822813
chr11	46110000	46120000	chr11	46230000	46240000	7.25224	12.8952	0.00550465	0.00735602	0.010008	0.00919562	0.0115154
chr11	46110000	46120000	chr11	46240000	46250000	6.7461	10.7353	0.00528558	0.00726969	0.00890591	0.00926502	0.0105002
chr11	46380000	46390000	chr11	46620000	46630000	6.09206	14.7552	0.00452236	0.00376955	0.00657435	0.00937967	0.00938923
chr11	46390000	46400000	chr11	46610000	46620000	7.95844	13.8873	0.00555688	0.00530046	0.00652707	0.0114281	0.0108952
chr11	46390000	46400000	chr11	46620000	46630000	9.74976	18.3643	0.0047221	0.00417897	0.0064069	0.0108948	0.00996638
chr11	46390000	46400000	chr11	46630000	46640000	10.2343	23.2615	0.00415121	0.00377375	0.0065369	0.0108352	0.00965682
chr11	46390000	46400000	chr11	46640000	46650000	5.85137	25.7253	0.00393245	0.0037065	0.00734749	0.0116476	0.00903047
chr11	46390000	46400000	chr11	46650000	46660000	6.56992	21.4031	0.00387429	0.0038046	0.00814448	0.0101749	0.00866454
chr11	46390000	46400000	chr11	47140000	47150000	6.17113	7.92428	0.00131093	0.00209247	0.0041184	0.00189444	0.00258303
chr11	46400000	46410000	chr11	46620000	46630000	6.14052	17.1822	0.00487366	0.00466469	0.00597858	0.0111394	0.0100165
chr11	46400000	46410000	chr11	46630000	46640000	7.17241	23.1469	0.00425685	0.00414969	0.00660194	0.0108254	0.009915
chr11	46400000	46410000	chr11	46650000	46660000	5.96457	19.187	0.00410634	0.00429932	0.00787069	0.00991165	0.0092458
chr11	46400000	46410000	chr11	46690000	46700000	5.75484	11.4293	0.00346507	0.00524733	0.00854407	0.00592289	0.0065694
chr11	46400000	46410000	chr11	46820000	46830000	5.99414	11.4545	0.00192915	0.00341011	0.00423054	0.00612794	0.00380421
chr11	46400000	46410000	chr11	46830000	46840000	7.3087	14.287	0.00171454	0.00342088	0.00402694	0.00563364	0.00391679
chr11	46400000	46410000	chr11	46840000	46850000	6.57921	12.2702	0.00171158	0.00351418	0.00432108	0.00502934	0.00421301
chr11	46400000	46410000	chr11	47110000	47120000	7.32076	15.5582	0.00111703	0.0017975	0.00429514	0.0032953	0.00283762
chr11	46400000	46410000	chr11	47120000	47130000	6.7419	8.9403	0.00129133	0.00208863	0.00402221	0.00321362	0.00228821
chr11	46410000	46420000	chr11	46680000	46690000	5.96337	9.67261	0.00390968	0.00575673	0.00806452	0.00651251	0.00762619
chr11	46410000	46420000	chr11	46690000	46700000	6.8162	8.85899	0.00369168	0.00543875	0.00818475	0.00606565	0.00651997
chr11	46410000	46420000	chr11	46700000	46710000	5.88211	9.44326	0.00344895	0.00497323	0.00804625	0.0056252	0.00641017
chr11	46410000	46420000	chr11	46830000	46840000	8.47794	14.0388	0.00178224	0.003067	0.00493814	0.00512213	0.00418756
chr11	46410000	46420000	chr11	46840000	46850000	8.13404	11.9832	0.00180232	0.00322477	0.00503077	0.0044646	0.00440171
chr11	46410000	46420000	chr11	46850000	46860000	6.28353	9.60476	0.00180384	0.00304144	0.00471821	0.00349053	0.00434658
chr11	46410000	46420000	chr11	47110000	47120000	6.87178	10.2628	0.0012243	0.00204613	0.00365282	0.0032843	0.00274816
chr11	46410000	46420000	chr11	47120000	47130000	6.57936	7.45414	0.00137197	0.00225567	0.00353947	0.00350467	0.00228735
chr11	46420000	46430000	chr11	46830000	46840000	6.35495	13.9907	0.00181529	0.0025664	0.00549884	0.0044728	0.00416432
chr11	46420000	46430000	chr11	46840000	46850000	6.07751	15.0838	0.00182464	0.00256219	0.00567292	0.00425533	0.00453415
chr11	46780000	46790000	chr11	46840000	46850000	5.80877	8.91512	0.00798465	0.00733551	0.00636753	0.0134401	0.012411
chr11	47460000	47470000	chr11	47520000	47530000	6.45269	15.738	0.0126253	0.0147882	0.00893425	0.0200875	0.0219635
chr11	47460000	47470000	chr11	47590000	47600000	7.68078	12.5522	0.00797549	0.0093895	0.0109771	0.0126364	0.0150629
chr11	47460000	47470000	chr11	47600000	47610000	9.11473	9.89368	0.00776872	0.00854529	0.0116763	0.0122652	0.0135977
chr11	47460000	47470000	chr11	47610000	47620000	9.45022	8.60867	0.00735277	0.00819679	0.0110223	0.0120426	0.0125031
chr11	47470000	47480000	chr11	47530000	47540000	9.72027	19.5012	0.0129355	0.0167775	0.012292	0.0221745	0.0237492
chr11	47470000	47480000	chr11	47540000	47550000	6.33325	21.3134	0.0111484	0.0161426	0.0113007	0.0197645	0.0212602
chr11	47470000	47480000	chr11	47590000	47600000	6.85605	14.0884	0.00824756	0.00903906	0.012535	0.0126622	0.0156131
chr11	47470000	47480000	chr11	47600000	47610000	8.2729	13.3233	0.00787176	0.00835889	0.0126127	0.0132221	0.0142543
chr11	47470000	47480000	chr11	47610000	47620000	8.71718	10.9714	0.00756066	0.00820444	0.010854	0.0128902	0.0135537
chr11	47470000	47480000	chr11	47620000	47630000	7.08733	8.28089	0.00682531	0.00761272	0.00783475	0.0114389	0.0120422
chr11	47530000	47540000	chr11	47590000	47600000	8.95552	28.7582	0.00959388	0.011228	0.013068	0.01631	0.0219226
chr11	47530000	47540000	chr11	47600000	47610000	7.59525	28.9284	0.007819	0.0103934	0.0125305	0.015332	0.0190548
chr11	47530000	47540000	chr11	47610000	47620000	6.89813	22.8993	0.00711739	0.00933702	0.010964	0.014455	0.0161695
chr11	47530000	47540000	chr11	47620000	47630000	6.64787	13.5938	0.00645638	0.00811602	0.0100568	0.0122075	0.0123952
chr11	47540000	47550000	chr11	47600000	47610000	6.78384	20.1391	0.00910864	0.0110278	0.0119125	0.0171945	0.0183184
chr11	47540000	47550000	chr11	47610000	47620000	6.04962	17.7032	0.00794232	0.00974145	0.0103084	0.0160447	0.0156643
chr11	47550000	47560000	chr11	47610000	47620000	7.14149	16.7676	0.00940521	0.0110532	0.01115	0.0184676	0.0173644
chr11	47560000	47570000	chr11	47620000	47630000	5.59102	11.7251	0.00924922	0.0108484	0.0127688	0.016491	0.0154357
chr11	55940000	55950000	chr11	57250000	57260000	12.7018	19.3959	0.00106395	0.00458927	0.00293647	0.00164508	0.0032157
chr11	57080000	57090000	chr11	57250000	57260000	5.60099	8.11492	0.0109132	0.00637098	0.00594869	0.00787736	0.00970204
chr11	57090000	57100000	chr11	57250000	57260000	8.74149	10.5172	0.0120559	0.00724982	0.00551263	0.00765274	0.011961
chr11	57090000	57100000	chr11	57260000	57270000	7.88057	8.55757	0.0101864	0.00623754	0.00489538	0.00670663	0.0104452
chr11	57100000	57110000	chr11	57240000	57250000	7.46926	9.48328	0.0133379	0.00815676	0.00781095	0.00897748	0.012525
chr11	57100000	57110000	chr11	57250000	57260000	9.31531	11.8645	0.0127837	0.00746271	0.00664738	0.00770745	0.0131011
chr11	57100000	57110000	chr11	57260000	57270000	9.43784	10.8384	0.0107093	0.00639801	0.00508775	0.00704472	0.012082
chr11	57100000	57110000	chr11	57270000	57280000	7.30022	8.81009	0.0085126	0.00517168	0.00372413	0.0070279	0.0100283
chr11	57110000	57120000	chr11	57220000	57230000	7.54519	8.12042	0.0125979	0.0076775	0.00799416	0.0113084	0.0106113
chr11	57110000	57120000	chr11	57230000	57240000	7.88468	10.6785	0.0135007	0.00765679	0.00846258	0.0107423	0.0115021
chr11	57110000	57120000	chr11	57240000	57250000	10.6493	12.0189	0.0138429	0.00761419	0.0086655	0.00955045	0.0124695
chr11	57110000	57120000	chr11	57250000	57260000	10.3982	11.7704	0.0130405	0.00723795	0.00756928	0.00874082	0.0127961
chr11	57110000	57120000	chr11	57260000	57270000	10.2677	10.4863	0.0107634	0.00616822	0.00592094	0.00809661	0.0122823
chr11	57110000	57120000	chr11	57270000	57280000	8.28016	9.9359	0.00847428	0.00483708	0.00388532	0.00755933	0.0101902
chr11	57120000	57130000	chr11	57230000	57240000	10.0002	14.0202	0.0144412	0.00783839	0.00740996	0.0102141	0.0124411
chr11	57120000	57130000	chr11	57240000	57250000	11.6153	14.7687	0.0141553	0.0071408	0.00805593	0.00981765	0.0126296
chr11	57120000	57130000	chr11	57250000	57260000	9.30079	13.2792	0.012962	0.0065464	0.00768687	0.00917418	0.0123988
chr11	57120000	57130000	chr11	57260000	57270000	8.70226	11.5835	0.0107782	0.00536544	0.00701021	0.00906002	0.0119481
chr11	57120000	57130000	chr11	57270000	57280000	7.28042	11.1499	0.00853008	0.00416536	0.00454339	0.00839112	0.00994543
chr11	57130000	57140000	chr11	57230000	57240000	13.6707	15.4702	0.0150841	0.00848702	0.00668189	0.00910339	0.0129915
chr11	57130000	57140000	chr11	57240000	57250000	14.4121	14.9147	0.0142741	0.00739859	0.00734791	0.00962299	0.0126999
chr11	57130000	57140000	chr11	57250000	57260000	10.312	13.5241	0.0125998	0.00642303	0.00697275	0.00873648	0.0116702
chr11	57130000	57140000	chr11	57260000	57270000	8.58203	11.8669	0.0104728	0.00510955	0.00644496	0.00851102	0.0106762
chr11	57140000	57150000	chr11	57220000	57230000	9.47103	12.9821	0.0155694	0.010223	0.00674242	0.0088075	0.0138572
chr11	57140000	57150000	chr11	57230000	57240000	8.78548	10.8751	0.0146276	0.00955228	0.00739142	0.00883874	0.0137995
chr11	57140000	57150000	chr11	57240000	57250000	8.45472	10.9871	0.0132251	0.00767455	0.00776659	0.00944653	0.0131153
chr11	57140000	57150000	chr11	57250000	57260000	6.43472	10.5302	0.0112615	0.0063079	0.00704717	0.00812454	0.0114306
chr11	57350000	57360000	chr11	57410000	57420000	8.95161	17.7692	0.0189358	0.0133644	0.00993414	0.0110821	0.0099193
chr11	57730000	57740000	chr11	58500000	58510000	6.5586	11.4017	0.00308956	0.00519379	0.00467852	0.00661633	0.00695493
chr11	57740000	57750000	chr11	58490000	58500000	8.04315	11.8938	0.00273687	0.00516029	0.00470492	0.0060176	0.00661712
chr11	57740000	57750000	chr11	58500000	58510000	11.1842	15.9378	0.00315949	0.00568197	0.00647394	0.00724277	0.00785689
chr11	57740000	57750000	chr11	58510000	58520000	8.54375	13.0082	0.00348685	0.00592085	0.00682011	0.00728082	0.00805558
chr11	57740000	57750000	chr11	58520000	58530000	6.90119	10.6113	0.00325572	0.0058668	0.00573986	0.00554838	0.00717474
chr11	57750000	57760000	chr11	58490000	58500000	8.13684	16.3142	0.00258817	0.00515718	0.00572823	0.00656443	0.00693195
chr11	57750000	57760000	chr11	58500000	58510000	12.8348	21.5845	0.00311468	0.00636174	0.00795309	0.00764519	0.00864212
chr11	57750000	57760000	chr11	58510000	58520000	11.2387	19.3433	0.00344935	0.00679783	0.00808911	0.00758978	0.00939428
chr11	57750000	57760000	chr11	58520000	58530000	9.25031	14.9276	0.00330952	0.00653741	0.00645774	0.0056642	0.00850674
chr11	57750000	57760000	chr11	59070000	59080000	6.41838	8.86154	0.00129475	0.00183173	0.00441017	0.00286282	0.00114056
chr11	57760000	57770000	chr11	58140000	58150000	5.62413	13.0704	0.0014075	0.00201069	0.00212775	0.00357578	0.00471428
chr11	57760000	57770000	chr11	58500000	58510000	12.3083	22.7462	0.0030269	0.00664703	0.00792493	0.00747683	0.00881707
chr11	57760000	57770000	chr11	58510000	58520000	12.2894	21.3068	0.00338359	0.00720449	0.00832786	0.00722626	0.00985762
chr11	57760000	57770000	chr11	58520000	58530000	10.6138	16.9171	0.00328291	0.00701073	0.00682257	0.00555407	0.00876859
chr11	57760000	57770000	chr11	58530000	58540000	5.63062	13.1158	0.00281287	0.00607499	0.00505711	0.0039085	0.00660458
chr11	57770000	57780000	chr11	58140000	58150000	7.29694	18.8644	0.0013129	0.00192526	0.00236031	0.00379072	0.00508486
chr11	57770000	57780000	chr11	58500000	58510000	6.81467	17.8514	0.00288716	0.00638365	0.00567101	0.00665045	0.00739982
chr11	57770000	57780000	chr11	58510000	58520000	7.314	17.7513	0.00324533	0.00723386	0.00634956	0.00655173	0.00848645
chr11	57770000	57780000	chr11	58520000	58530000	6.10449	15.4213	0.00318264	0.00724874	0.00540281	0.00558558	0.00763685
chr11	57780000	57790000	chr11	58140000	58150000	6.15149	21.566	0.00133964	0.00192653	0.00199048	0.00364662	0.00545587
chr11	57800000	57810000	chr11	58140000	58150000	7.90851	23.3891	0.00168036	0.00273131	0.00246455	0.00382522	0.00701118
chr11	57800000	57810000	chr11	58500000	58510000	7.10486	15.5504	0.00306183	0.00557663	0.00566946	0.00671801	0.00796677
chr11	57800000	57810000	chr11	58510000	58520000	6.64127	15.3822	0.00319303	0.00610275	0.00583179	0.00677629	0.00787437
chr11	57810000	57820000	chr11	58490000	58500000	5.98519	19.2528	0.00278908	0.004902	0.0061726	0.00742809	0.00788937
chr11	57810000	57820000	chr11	58500000	58510000	7.00856	16.1196	0.00319019	0.00566828	0.00650281	0.00737507	0.00793861
chr11	57810000	57820000	chr11	58510000	58520000	5.9565	15.5968	0.00327261	0.00577814	0.00639812	0.0075165	0.00792276
chr11	57820000	57830000	chr11	58140000	58150000	7.79829	23.003	0.00213187	0.00350089	0.00296265	0.00529547	0.00818858
chr11	57820000	57830000	chr11	58150000	58160000	6.09411	20.4524	0.00216423	0.00319773	0.00327982	0.00493187	0.00733879
chr11	57820000	57830000	chr11	58490000	58500000	9.1285	19.7317	0.00282181	0.00535523	0.00742	0.00752625	0.00695773
chr11	57820000	57830000	chr11	58500000	58510000	11.1419	18.7544	0.00313809	0.00595951	0.00798422	0.00750618	0.00756757
chr11	57820000	57830000	chr11	58510000	58520000	9.76841	18.4901	0.00315443	0.0059434	0.00721959	0.0075058	0.00809151
chr11	57820000	57830000	chr11	58520000	58530000	5.71243	12.2093	0.00305442	0.00504527	0.00602082	0.00599422	0.00715311
chr11	57830000	57840000	chr11	58140000	58150000	7.37487	24.1173	0.0023478	0.00317055	0.00323017	0.00525493	0.0087046
chr11	57830000	57840000	chr11	58490000	58500000	9.90391	23.4467	0.0026267	0.00577467	0.00733199	0.00744497	0.00720821
chr11	57830000	57840000	chr11	58500000	58510000	11.5013	24.5249	0.00282648	0.00637029	0.00825315	0.00764771	0.007788
chr11	57830000	57840000	chr11	58510000	58520000	9.95767	22.8141	0.00281007	0.00630976	0.00720219	0.00737128	0.00800936
chr11	57830000	57840000	chr11	58520000	58530000	5.66061	16.341	0.00264169	0.00544289	0.00562086	0.00605234	0.00715011
chr11	57840000	57850000	chr11	58140000	58150000	7.41109	28.8663	0.00249736	0.00328555	0.00368489	0.004971	0.00957652
chr11	57840000	57850000	chr11	58150000	58160000	5.90469	21.6958	0.0025219	0.00353522	0.00354309	0.00526414	0.0085246
chr11	57840000	57850000	chr11	58500000	58510000	11.8874	26.2061	0.00248909	0.00626625	0.00737147	0.00636088	0.0082234
chr11	57840000	57850000	chr11	58510000	58520000	9.80393	24.596	0.00238343	0.00619987	0.0063883	0.00578808	0.00770077
chr11	57860000	57870000	chr11	58140000	58150000	8.31358	25.2703	0.00285318	0.00388951	0.00585186	0.00539934	0.0105715
chr11	57860000	57870000	chr11	58150000	58160000	8.30108	21.7967	0.00289139	0.00396239	0.00520072	0.00520494	0.00988835
chr11	57870000	57880000	chr11	58140000	58150000	8.33049	23.3168	0.00305504	0.00400844	0.00575072	0.00597192	0.010421
chr11	57870000	57880000	chr11	58150000	58160000	8.78179	22.5561	0.0030161	0.00395856	0.00566537	0.00578737	0.0101241
chr11	57870000	57880000	chr11	58490000	58500000	14.0906	27.3956	0.00232709	0.00334146	0.00248505	0.0043077	0.00879909
chr11	57870000	57880000	chr11	58500000	58510000	12.3421	25.5438	0.002395	0.00341391	0.00305338	0.00407213	0.00886418
chr11	57870000	57880000	chr11	58510000	58520000	7.79406	16.9055	0.00236573	0.0035728	0.00332833	0.00382481	0.00747226
chr11	57880000	57890000	chr11	58150000	58160000	7.18615	22.1685	0.00300357	0.00369976	0.00516008	0.00614669	0.00963925
chr11	57880000	57890000	chr11	58490000	58500000	12.1917	31.6816	0.0021649	0.00306761	0.00275665	0.00366754	0.00883857
chr11	57880000	57890000	chr11	58500000	58510000	10.8078	24.9728	0.00225436	0.00318027	0.00295212	0.00372587	0.00843114
chr11	57890000	57900000	chr11	58500000	58510000	11.0186	26.5581	0.00202864	0.00281117	0.00265658	0.00373078	0.00764107
chr11	57890000	57900000	chr11	58510000	58520000	6.4145	16.6953	0.00201095	0.00274314	0.00269669	0.00375765	0.00634891
chr11	57960000	57970000	chr11	58490000	58500000	5.68531	11.0442	0.00210443	0.00336146	0.00443248	0.00445426	0.005752
chr11	57960000	57970000	chr11	58500000	58510000	6.73715	11.6046	0.00193648	0.00311185	0.00452613	0.00426482	0.00527956
chr11	57970000	57980000	chr11	58490000	58500000	7.86484	13.1673	0.0019581	0.00340979	0.00549257	0.00444736	0.00560373
chr11	57970000	57980000	chr11	58500000	58510000	8.75922	13.8319	0.00185526	0.00314118	0.00543659	0.00450813	0.00537627
chr11	57970000	57980000	chr11	58510000	58520000	5.87536	10.1158	0.00178861	0.00286004	0.00461758	0.00389179	0.00466033
chr11	57980000	57990000	chr11	58490000	58500000	8.48216	12.7737	0.00188258	0.00331436	0.00555163	0.00388344	0.00509114
chr11	57980000	57990000	chr11	58500000	58510000	9.48435	13.2095	0.00174942	0.00317581	0.0048539	0.00454069	0.00473264
chr11	57980000	57990000	chr11	58510000	58520000	5.83999	10.8654	0.00162909	0.0029406	0.00388011	0.00455224	0.00413369
chr11	58120000	58130000	chr11	58510000	58520000	5.73605	11.2132	0.00176674	0.00166261	0.00242251	0.00451909	0.00448847
chr11	58130000	58140000	chr11	58480000	58490000	6.34608	10.8215	0.00239993	0.00315733	0.00313616	0.00385899	0.00645218
chr11	58130000	58140000	chr11	58490000	58500000	8.5599	16.4207	0.00218249	0.00273285	0.00253213	0.00433305	0.00693335
chr11	58130000	58140000	chr11	58500000	58510000	9.94696	16.6941	0.00202661	0.00197342	0.0025809	0.00454267	0.00624531
chr11	58130000	58140000	chr11	58510000	58520000	8.58693	16.2528	0.0017351	0.00150025	0.00230392	0.00425253	0.00520456
chr11	58140000	58150000	chr11	58470000	58480000	6.5239	8.50688	0.00246245	0.00299938	0.00354637	0.00395578	0.00599446
chr11	58140000	58150000	chr11	58480000	58490000	10.135	14.5001	0.00237347	0.00299138	0.00335463	0.00391104	0.00700182
chr11	58140000	58150000	chr11	58490000	58500000	13.9907	25.1427	0.00207895	0.00268425	0.0026638	0.0043143	0.00777937
chr11	58140000	58150000	chr11	58500000	58510000	14.7449	25.4488	0.00190395	0.00205013	0.00236064	0.00458649	0.00709127
chr11	58140000	58150000	chr11	58510000	58520000	11.878	21.5987	0.00168926	0.00149725	0.00193267	0.00394677	0.00589363
chr11	58140000	58150000	chr11	58520000	58530000	5.74748	12.3784	0.00158599	0.00128072	0.00151305	0.00329404	0.00453208
chr11	58150000	58160000	chr11	58470000	58480000	6.95345	8.52069	0.00255967	0.00345039	0.00337719	0.00420953	0.0062416
chr11	58150000	58160000	chr11	58480000	58490000	10.7066	15.1705	0.00248352	0.00363278	0.00291326	0.00420341	0.00747273
chr11	58150000	58160000	chr11	58490000	58500000	14.3168	24.9651	0.00223591	0.00317194	0.00239245	0.00463484	0.00838231
chr11	58150000	58160000	chr11	58500000	58510000	14.746	25.3512	0.00206273	0.00236101	0.0020705	0.00477028	0.00756097
chr11	58150000	58160000	chr11	58510000	58520000	10.7766	16.5152	0.00190059	0.00174042	0.00179511	0.00400003	0.00591095
chr11	58160000	58170000	chr11	58480000	58490000	7.0063	11.6809	0.0027206	0.00425022	0.00277733	0.00446579	0.00727909
chr11	58160000	58170000	chr11	58490000	58500000	9.62874	16.6721	0.00251903	0.0037444	0.00242621	0.00503519	0.00790747
chr11	58160000	58170000	chr11	58500000	58510000	9.90619	18.5668	0.00223018	0.00289561	0.00204329	0.00511054	0.00731343
chr11	58160000	58170000	chr11	58510000	58520000	6.38174	11.1953	0.00199567	0.00216449	0.00176465	0.00414123	0.00553705
chr11	58170000	58180000	chr11	58500000	58510000	6.79989	12.5775	0.00230412	0.00343764	0.00215205	0.00538513	0.00650799
chr11	58290000	58300000	chr11	58490000	58500000	6.9217	13.9469	0.00248206	0.00337484	0.00235126	0.00292973	0.0072933
chr11	58290000	58300000	chr11	58500000	58510000	6.57906	14.4622	0.00224684	0.00284418	0.00331062	0.00323636	0.00685974
chr11	58290000	58300000	chr11	58510000	58520000	5.76917	10.4383	0.00205414	0.00227539	0.00377319	0.00308527	0.0057784
chr11	58300000	58310000	chr11	58480000	58490000	9.4941	18.1182	0.00281875	0.00327576	0.00286585	0.00362747	0.00874343
chr11	58300000	58310000	chr11	58490000	58500000	9.70208	22.5	0.00240249	0.00318976	0.0030379	0.00294125	0.0085587
chr11	58300000	58310000	chr11	58500000	58510000	7.53314	18.2777	0.00222576	0.00261276	0.00345859	0.00314135	0.00735235
chr11	58310000	58320000	chr11	58470000	58480000	6.22443	10.6986	0.00317101	0.00404661	0.00230235	0.00485878	0.00776154
chr11	58310000	58320000	chr11	58480000	58490000	10.275	20.0897	0.00282949	0.00349785	0.00292861	0.00401668	0.00923477
chr11	58310000	58320000	chr11	58490000	58500000	9.21161	23.2944	0.00243324	0.00318816	0.0033035	0.00281591	0.00867675
chr11	58310000	58320000	chr11	58500000	58510000	5.88832	15.808	0.00230843	0.00252828	0.00325124	0.00307915	0.00703142
chr11	58320000	58330000	chr11	58470000	58480000	6.28973	13.0109	0.00330259	0.00401474	0.00250534	0.00534547	0.0083985
chr11	58320000	58330000	chr11	58480000	58490000	9.16158	17.5232	0.00295922	0.00355911	0.00281839	0.00423923	0.00858856
chr11	58320000	58330000	chr11	58490000	58500000	8.38948	16.6761	0.00256153	0.00315359	0.00306336	0.00274617	0.00763262
chr11	58570000	58580000	chr11	59050000	59060000	10.3305	7.62557	0.00317354	0.00381625	0.00530047	0.0074112	0.0057749
chr11	58580000	58590000	chr11	59040000	59050000	5.70928	7.98673	0.00281252	0.00373215	0.00430059	0.00686554	0.00549646
chr11	58580000	58590000	chr11	59050000	59060000	6.20515	7.6587	0.00317833	0.00383938	0.00540167	0.00699573	0.00603821
chr11	59320000	59330000	chr11	59410000	59420000	5.59534	17.2897	0.00603414	0.00577162	0.00746452	0.00629465	0.0142876
chr11	59330000	59340000	chr11	59410000	59420000	6.43774	22.9891	0.00615361	0.0064765	0.00715206	0.0073371	0.0159981
chr11	59330000	59340000	chr11	59420000	59430000	5.60931	23.1639	0.00512065	0.00547098	0.00736964	0.00662071	0.0139842
chr11	59340000	59350000	chr11	59400000	59410000	6.48923	8.4285	0.0081571	0.00891536	0.00799649	0.010041	0.0148866
chr11	59340000	59350000	chr11	59410000	59420000	6.49841	17.8097	0.00666271	0.00738046	0.00810551	0.00805821	0.015553
chr11	59350000	59360000	chr11	59410000	59420000	6.52903	9.78484	0.00736061	0.00838983	0.00826328	0.00920128	0.0143503
chr11	60250000	60260000	chr11	60830000	60840000	5.61469	19.4579	0.00078338	0.0025263	0.00303033	0.00317729	0.00341784
chr11	60270000	60280000	chr11	60900000	60910000	6.51478	16.3764	0.000634412	0.00174671	0.00371868	0.0027651	0.00234119
chr11	60290000	60300000	chr11	60830000	60840000	5.90799	20.6646	0.000741401	0.00141603	0.00294378	0.00262246	0.00379283
chr11	60290000	60300000	chr11	60840000	60850000	5.94939	23.7015	0.000669646	0.00120021	0.00208373	0.00247138	0.00373877
chr11	61430000	61440000	chr11	61490000	61500000	6.29477	12.2896	0.0095503	0.00877146	0.00734649	0.00989027	0.016543
chr11	61440000	61450000	chr11	61500000	61510000	7.24024	22.5424	0.0105346	0.0109698	0.00865653	0.0141094	0.0212596
chr11	61440000	61450000	chr11	61510000	61520000	6.59392	21.8998	0.0102511	0.010265	0.00788495	0.0138715	0.0205465
chr11	61550000	61560000	chr11	61710000	61720000	6.72911	9.52527	0.00615365	0.00733695	0.00637942	0.0110698	0.0107031
chr11	61560000	61570000	chr11	61710000	61720000	5.77632	10.8182	0.00642151	0.00776057	0.00681052	0.0119689	0.0114336
chr11	61660000	61670000	chr11	61720000	61730000	7.04297	8.7746	0.0152515	0.0110742	0.0108126	0.0123337	0.0190919
chr11	61670000	61680000	chr11	61730000	61740000	7.91882	9.79895	0.0178293	0.0132112	0.0096816	0.0149476	0.0212622
chr11	61670000	61680000	chr11	61740000	61750000	6.0373	7.61527	0.0140294	0.0113849	0.00731132	0.0124171	0.0176183
chr11	62850000	62860000	chr11	63660000	63670000	7.05097	9.60192	0.00194981	0.00333396	0.00552127	0.00439231	0.0040222
chr11	62870000	62880000	chr11	63470000	63480000	6.21724	8.63742	0.00167656	0.00227714	0.00374426	0.00345412	0.00414962
chr11	62870000	62880000	chr11	63480000	63490000	6.32787	9.04798	0.00174687	0.00225249	0.002954	0.00384352	0.0044851
chr11	62870000	62880000	chr11	63650000	63660000	5.971	7.6195	0.00264929	0.00374597	0.00469434	0.00561267	0.00554962
chr11	62870000	62880000	chr11	63660000	63670000	6.39261	8.52422	0.00255687	0.0038067	0.00619349	0.00510465	0.00545599
chr11	63460000	63470000	chr11	63610000	63620000	6.97163	8.21603	0.010703	0.00644813	0.00443145	0.0108865	0.00963698
chr11	63460000	63470000	chr11	63620000	63630000	10.7277	11.3977	0.0118507	0.00655106	0.00426509	0.0118167	0.0093422
chr11	63460000	63470000	chr11	63630000	63640000	10.1791	9.76	0.0118781	0.00691463	0.00465576	0.0103072	0.00913155
chr11	63470000	63480000	chr11	63610000	63620000	5.8465	9.66615	0.0121118	0.00733535	0.00443355	0.0117476	0.0118995
chr11	63470000	63480000	chr11	63620000	63630000	8.23075	11.8517	0.0136082	0.00765753	0.00504446	0.0125974	0.0113162
chr11	63470000	63480000	chr11	63630000	63640000	8.44748	10.6304	0.0137238	0.00815197	0.00514195	0.0114911	0.0110413
chr11	63470000	63480000	chr11	63640000	63650000	6.89012	7.5809	0.0122932	0.00775725	0.00561824	0.00985587	0.0104029
chr11	64200000	64210000	chr11	64270000	64280000	6.83663	11.0923	0.00806828	0.00681116	0.00587647	0.00962116	0.0140252
chr11	64210000	64220000	chr11	64270000	64280000	8.87835	18.1829	0.00893781	0.00833513	0.00646929	0.0116445	0.0177405
chr11	64210000	64220000	chr11	64280000	64290000	5.87123	16.6597	0.00769831	0.00737404	0.00557764	0.0105553	0.0155016
chr11	64220000	64230000	chr11	64280000	64290000	7.8625	25.7802	0.00884751	0.00870671	0.0064094	0.0107	0.0198288
chr11	64220000	64230000	chr11	64290000	64300000	6.02937	23.7969	0.00744111	0.00720156	0.00565569	0.00964599	0.0172135
chr11	64230000	64240000	chr11	64290000	64300000	9.0304	22.3218	0.00886778	0.00874323	0.00791797	0.012585	0.0194258
chr11	64230000	64240000	chr11	64300000	64310000	6.16934	21.6748	0.00725098	0.00711736	0.00670605	0.0123023	0.0163227
chr11	64240000	64250000	chr11	64300000	64310000	5.68132	15.1219	0.00899852	0.00868721	0.00832623	0.0139577	0.0173214
chr11	64300000	64310000	chr11	64360000	64370000	7.92582	7.47307	0.00750813	0.00948715	0.00894815	0.0136302	0.0109822
chr11	64300000	64310000	chr11	64620000	64630000	5.89411	11.5462	0.00486233	0.00818832	0.00963706	0.00764517	0.00607188
chr11	64340000	64350000	chr11	64680000	64690000	5.58231	13.5707	0.00491081	0.0093087	0.00737978	0.00749126	0.00660565
chr11	64360000	64370000	chr11	64430000	64440000	6.13698	10.0367	0.0101448	0.015271	0.0116855	0.0155485	0.0131535
chr11	64360000	64370000	chr11	64440000	64450000	6.42848	9.6562	0.00935133	0.0138846	0.0105506	0.0147868	0.0123729
chr11	64370000	64380000	chr11	64430000	64440000	7.64061	8.99564	0.0118787	0.0168038	0.0136088	0.018266	0.014704
chr11	64370000	64380000	chr11	64440000	64450000	7.1918	8.35597	0.0106157	0.0148622	0.0128589	0.0162625	0.0138993
chr11	64630000	64640000	chr11	64700000	64710000	5.671	11.0184	0.00721171	0.00808431	0.0121064	0.0116763	0.0121633
chr11	64630000	64640000	chr11	64720000	64730000	6.31445	14.6388	0.00628165	0.00726619	0.00957045	0.0122089	0.0120675
chr11	64640000	64650000	chr11	64700000	64710000	10.0431	16.0989	0.00832224	0.00953097	0.0132824	0.0150799	0.015055
chr11	64640000	64650000	chr11	64710000	64720000	8.61935	23.9361	0.00733369	0.00872249	0.0113223	0.0159532	0.0153714
chr11	64640000	64650000	chr11	64720000	64730000	9.69274	22.2094	0.00697564	0.00836812	0.0106976	0.0152343	0.0145979
chr11	64640000	64650000	chr11	64730000	64740000	6.04855	12.5347	0.00701281	0.00794196	0.00926757	0.0120132	0.013243
chr11	64650000	64660000	chr11	64710000	64720000	11.7513	30.0182	0.00849924	0.0103655	0.0116247	0.0182345	0.0184257
chr11	64650000	64660000	chr11	64720000	64730000	10.4247	26.4497	0.0077396	0.0094293	0.0107595	0.0170254	0.0166085
chr11	64650000	64660000	chr11	64730000	64740000	6.05327	15.4034	0.00770651	0.0088216	0.0101136	0.0137769	0.0149384
chr11	64760000	64770000	chr11	65010000	65020000	5.61987	9.85488	0.00278114	0.00458021	0.00657607	0.00468284	0.00465555
chr11	64770000	64780000	chr11	65010000	65020000	6.60722	9.68798	0.00325283	0.00543703	0.00676945	0.005932	0.00567729
chr11	64770000	64780000	chr11	65020000	65030000	5.77442	7.73824	0.00335963	0.00507795	0.00650844	0.00546708	0.00579601
chr11	64780000	64790000	chr11	65010000	65020000	7.30162	10.831	0.00358557	0.00586684	0.00634528	0.00688085	0.00695511
chr11	64780000	64790000	chr11	65020000	65030000	6.12658	7.62394	0.00374571	0.0052721	0.00586477	0.00677116	0.00668378
chr11	64790000	64800000	chr11	65010000	65020000	5.70557	13.3427	0.00379636	0.00599361	0.00625029	0.00742676	0.00808777
chr11	64800000	64810000	chr11	65090000	65100000	5.94877	14.1107	0.00407496	0.0061881	0.009089	0.00870661	0.00766222
chr11	64880000	64890000	chr11	65010000	65020000	5.84501	21.6933	0.00740844	0.0109739	0.0130069	0.0151224	0.0147595
chr11	64890000	64900000	chr11	65010000	65020000	6.17452	22.4407	0.00792101	0.012311	0.0132489	0.0157516	0.0151848
chr11	64890000	64900000	chr11	65020000	65030000	6.77336	19.4779	0.00787722	0.0125278	0.0126398	0.0150447	0.0144522
chr11	64890000	64900000	chr11	65030000	65040000	6.0965	17.9594	0.00722586	0.0116263	0.0112693	0.0132835	0.0137753
chr11	64900000	64910000	chr11	65020000	65030000	5.95912	19.3896	0.0085446	0.0135448	0.0132696	0.015576	0.0150797
chr11	64930000	64940000	chr11	65090000	65100000	5.99835	12.131	0.00553986	0.0071372	0.00869727	0.00764793	0.0112683
chr11	65190000	65200000	chr11	65330000	65340000	6.38968	15.639	0.00494862	0.00683392	0.00817812	0.00904149	0.0106531
chr11	65200000	65210000	chr11	65330000	65340000	7.83474	22.5478	0.00502617	0.00674286	0.00787812	0.0110298	0.0119947
chr11	65200000	65210000	chr11	65340000	65350000	6.60906	20.9394	0.00442319	0.00591527	0.00679714	0.00977334	0.0104602
chr11	65210000	65220000	chr11	65330000	65340000	9.10096	29.7467	0.00507696	0.00649011	0.00754902	0.0119707	0.013482
chr11	65210000	65220000	chr11	65340000	65350000	7.76693	25.067	0.0045031	0.00578028	0.00624373	0.0110526	0.0111748
chr11	65220000	65230000	chr11	65330000	65340000	8.53982	28.2016	0.00535725	0.00622392	0.00727104	0.0115834	0.0136866
chr11	65370000	65380000	chr11	65430000	65440000	5.94308	15.3199	0.00854672	0.0132088	0.00922413	0.0117151	0.0151203
chr11	66040000	66050000	chr11	66250000	66260000	5.5825	10.3831	0.0050663	0.00685264	0.00752191	0.0106951	0.00823989
chr11	66050000	66060000	chr11	66230000	66240000	5.73996	18.9715	0.00568836	0.00818574	0.00971806	0.0129669	0.0112371
chr11	66050000	66060000	chr11	66240000	66250000	8.84717	22.0365	0.00547821	0.00772572	0.00884246	0.0140241	0.0106479
chr11	66050000	66060000	chr11	66250000	66260000	10.5408	17.0326	0.00548136	0.00784071	0.00827285	0.0136112	0.00978427
chr11	66050000	66060000	chr11	66260000	66270000	8.44135	13.3519	0.00507037	0.00744928	0.00745671	0.0113896	0.00931452
chr11	66050000	66060000	chr11	66270000	66280000	6.15739	8.7022	0.00460987	0.00632554	0.00671922	0.00823568	0.00858003
chr11	66060000	66070000	chr11	66200000	66210000	5.95954	23.8026	0.00687393	0.00786167	0.00882569	0.0159423	0.0141904
chr11	66060000	66070000	chr11	66210000	66220000	5.82702	24.5652	0.00652382	0.00829682	0.00979682	0.0159408	0.0133503
chr11	66060000	66070000	chr11	66220000	66230000	5.98827	24.2483	0.00638395	0.00868871	0.0109401	0.0156518	0.0133714
chr11	66060000	66070000	chr11	66230000	66240000	8.0366	23.8631	0.00626966	0.00867786	0.0113572	0.015028	0.0133971
chr11	66060000	66070000	chr11	66240000	66250000	9.96468	26.5306	0.00603058	0.00814526	0.0108052	0.0156706	0.0128698
chr11	66060000	66070000	chr11	66250000	66260000	11.3087	21.3706	0.00584889	0.00787506	0.00972575	0.0145944	0.0114818
chr11	66060000	66070000	chr11	66260000	66270000	10.1993	16.8312	0.00542333	0.00749182	0.00858108	0.0125032	0.0105489
chr11	66060000	66070000	chr11	66270000	66280000	7.17329	11.4722	0.00493053	0.00667651	0.00733562	0.00930289	0.00963969
chr11	66070000	66080000	chr11	66230000	66240000	5.71585	22.0975	0.00629846	0.00848153	0.0114906	0.0143282	0.0133433
chr11	66070000	66080000	chr11	66240000	66250000	6.63245	22.3405	0.0060719	0.00784391	0.01129	0.014265	0.0128716
chr11	66070000	66080000	chr11	66250000	66260000	8.58813	18.8706	0.00583193	0.00739621	0.0104328	0.0132416	0.0117375
chr11	66070000	66080000	chr11	66260000	66270000	9.01224	16.4281	0.00529392	0.00714147	0.00920905	0.0112791	0.0106193
chr11	66070000	66080000	chr11	66270000	66280000	5.73327	15.5147	0.00464831	0.00655504	0.00797017	0.00925583	0.00990779
chr11	66080000	66090000	chr11	66250000	66260000	6.00797	15.8434	0.00563251	0.00727963	0.0106159	0.0102556	0.0119646
chr11	66140000	66150000	chr11	66250000	66260000	5.84118	22.3503	0.00516529	0.00683394	0.00943824	0.0134242	0.0106142
chr11	66530000	66540000	chr11	66590000	66600000	8.5774	17.1924	0.00934779	0.0129314	0.0110793	0.0152769	0.0178385
chr11	66530000	66540000	chr11	66600000	66610000	8.27379	20.1202	0.00844009	0.0115311	0.0102781	0.0146908	0.0172817
chr11	66530000	66540000	chr11	66610000	66620000	6.38681	19.8614	0.007731	0.0101148	0.00953211	0.0135172	0.0160455
chr11	66540000	66550000	chr11	66600000	66610000	9.87238	20.3365	0.00988296	0.0120632	0.0116367	0.0164917	0.0196743
chr11	66540000	66550000	chr11	66610000	66620000	6.48125	19.9845	0.00884821	0.0105446	0.0100992	0.0137326	0.0180165
chr11	66680000	66690000	chr11	66820000	66830000	7.80726	23.3114	0.00720938	0.00724138	0.00682817	0.0101098	0.0160902
chr11	66680000	66690000	chr11	66830000	66840000	6.34272	17.195	0.00759367	0.00781435	0.00664669	0.0106439	0.0154535
chr11	66680000	66690000	chr11	66840000	66850000	5.59757	9.84874	0.00766025	0.00834863	0.0063281	0.00990817	0.0136795
chr11	66690000	66700000	chr11	66820000	66830000	9.08609	25.7624	0.00775485	0.00847599	0.00792512	0.0107087	0.0180521
chr11	66690000	66700000	chr11	66830000	66840000	7.68348	25.2146	0.00810618	0.00872109	0.00770029	0.0120695	0.0184449
chr11	66690000	66700000	chr11	66840000	66850000	7.0299	17.3107	0.00805593	0.00896347	0.00724364	0.0108774	0.0165885
chr11	66700000	66710000	chr11	66820000	66830000	8.18706	25.2755	0.00815425	0.00905213	0.00856196	0.0115343	0.0186593
chr11	66700000	66710000	chr11	66830000	66840000	7.69727	26.8941	0.00836328	0.00905535	0.0084685	0.0122391	0.0192697
chr11	66700000	66710000	chr11	66840000	66850000	7.22954	19.3405	0.00814722	0.00913709	0.00767765	0.0105159	0.0173013
chr11	66850000	66860000	chr11	67400000	67410000	7.06225	8.14671	0.00141042	0.00297029	0.00367891	0.00310863	0.00216287
chr11	66860000	66870000	chr11	67000000	67010000	8.18138	9.30822	0.00445418	0.00521574	0.00563034	0.00775537	0.00849874
chr11	66860000	66870000	chr11	67010000	67020000	9.42834	13.3882	0.00430761	0.00508275	0.0049317	0.00713396	0.0097416
chr11	66860000	66870000	chr11	67020000	67030000	6.91548	13.779	0.00430527	0.00507143	0.00390594	0.00729052	0.0100294
chr11	66860000	66870000	chr11	67250000	67260000	5.98145	7.64689	0.00253418	0.0033593	0.00380428	0.00611214	0.00447466
chr11	66870000	66880000	chr11	66980000	66990000	5.88252	7.83215	0.0059729	0.0067586	0.0066284	0.00821307	0.010836
chr11	66870000	66880000	chr11	66990000	67000000	8.90647	8.69367	0.00518778	0.00609284	0.00580768	0.00831124	0.00952197
chr11	66870000	66880000	chr11	67000000	67010000	12.9591	13.0646	0.00457432	0.00551735	0.00547672	0.00825409	0.00956741
chr11	66870000	66880000	chr11	67010000	67020000	14.2171	16.5727	0.00431939	0.00552444	0.00514793	0.00769951	0.0102961
chr11	66870000	66880000	chr11	67020000	67030000	11.2553	16.0623	0.00409953	0.00540702	0.00425471	0.00758527	0.00998431
chr11	66870000	66880000	chr11	67030000	67040000	8.73177	16.5035	0.00369194	0.00516393	0.00334423	0.00673189	0.00908497
chr11	66870000	66880000	chr11	67180000	67190000	6.59228	10.9102	0.00194503	0.00331444	0.00302284	0.00461659	0.00474686
chr11	66870000	66880000	chr11	67230000	67240000	6.75411	11.1609	0.0019429	0.00330468	0.00374919	0.00460373	0.00478574
chr11	66870000	66880000	chr11	67240000	67250000	7.81625	11.589	0.00209114	0.00330632	0.00385417	0.00556743	0.00455135
chr11	66870000	66880000	chr11	67250000	67260000	9.45881	9.9364	0.00236978	0.00344723	0.00443099	0.00607928	0.0045166
chr11	66870000	66880000	chr11	67260000	67270000	8.61775	8.4442	0.00245685	0.00339463	0.00422878	0.00626809	0.00440933
chr11	66870000	66880000	chr11	67270000	67280000	6.86561	9.67869	0.00237333	0.00330322	0.00325822	0.00646506	0.00432325
chr11	66880000	66890000	chr11	66990000	67000000	7.5519	12.7701	0.00559923	0.00684017	0.00690829	0.0093972	0.0113932
chr11	66880000	66890000	chr11	67000000	67010000	12.9885	17.6746	0.00478884	0.00637578	0.00594388	0.00922385	0.0108171
chr11	66880000	66890000	chr11	67010000	67020000	14.1166	19.2992	0.00434674	0.00612512	0.00548733	0.00836568	0.010584
chr11	66880000	66890000	chr11	67020000	67030000	10.9457	19.3031	0.00390998	0.00555268	0.00461223	0.00808474	0.00974225
chr11	66880000	66890000	chr11	67030000	67040000	9.716	15.5764	0.00366198	0.00519916	0.00381347	0.00709396	0.00863561
chr11	66880000	66890000	chr11	67240000	67250000	6.07597	14.0274	0.00206418	0.00329979	0.004241	0.00586269	0.00455545
chr11	66880000	66890000	chr11	67250000	67260000	7.88147	11.5488	0.00227603	0.00352091	0.00483311	0.00608709	0.00466018
chr11	66880000	66890000	chr11	67260000	67270000	7.59818	8.39816	0.00237998	0.00356606	0.00423967	0.00615305	0.00453055
chr11	66880000	66890000	chr11	67270000	67280000	5.68797	7.62688	0.00233988	0.00331278	0.00273675	0.00595558	0.00441135
chr11	66890000	66900000	chr11	67000000	67010000	6.76983	16.5881	0.00561258	0.00767965	0.00720245	0.00934334	0.0126611
chr11	66890000	66900000	chr11	67010000	67020000	7.68243	16.9329	0.00501	0.00693741	0.00614109	0.00798831	0.0117308
chr11	66890000	66900000	chr11	67020000	67030000	5.73495	16.8621	0.00433491	0.00614857	0.00477039	0.00734331	0.0101819
chr11	67100000	67110000	chr11	67380000	67390000	5.84598	8.0163	0.00312131	0.0019588	0.00441499	0.00355447	0.00567778
chr11	68260000	68270000	chr11	68410000	68420000	7.81789	7.6621	0.0105776	0.00731723	0.00565187	0.00799558	0.0071646
chr11	68260000	68270000	chr11	68420000	68430000	7.37956	7.58304	0.0112806	0.00819412	0.00625534	0.00886502	0.00721527
chr11	68460000	68470000	chr11	68550000	68560000	5.67723	17.6484	0.00577416	0.0049299	0.00734186	0.00743666	0.012988
chr11	68460000	68470000	chr11	68560000	68570000	5.97011	21.3368	0.00491106	0.00438022	0.00611678	0.00650928	0.012183
chr11	68460000	68470000	chr11	68570000	68580000	5.92628	17.6178	0.00455926	0.00373717	0.00482711	0.00567644	0.0107077
chr11	68470000	68480000	chr11	68560000	68570000	5.6901	18.5142	0.00573669	0.00545895	0.00671927	0.00779768	0.0134929
chr11	68830000	68840000	chr11	70060000	70070000	6.94815	10.0172	0.000672322	0.00108438	0.00180111	0.00241485	0.00192771
chr11	68910000	68920000	chr11	69080000	69090000	6.03026	15.463	0.0039954	0.00429196	0.00465022	0.00623774	0.0094045
chr11	68910000	68920000	chr11	69090000	69100000	6.63719	19.5157	0.0036401	0.00371379	0.00410299	0.0058826	0.0094377
chr11	70410000	70420000	chr11	70650000	70660000	6.17427	10.1011	0.00281205	0.0036047	0.00340594	0.00454779	0.00607065
chr11	70820000	70830000	chr11	71410000	71420000	6.33141	9.60328	0.0019749	0.0032113	0.00245296	0.00340698	0.00459401
chr11	70830000	70840000	chr11	71550000	71560000	7.10055	8.08016	0.001199	0.00182856	0.00404412	0.00234404	0.00218724
chr11	70830000	70840000	chr11	71560000	71570000	10.9484	8.91972	0.00132248	0.00191575	0.00482269	0.00235327	0.00196595
chr11	70830000	70840000	chr11	71570000	71580000	10.6655	9.1014	0.00118334	0.00203305	0.00427495	0.00226086	0.00162007
chr11	70840000	70850000	chr11	71550000	71560000	8.86798	15.2861	0.00108903	0.0018891	0.00507612	0.002109	0.00176844
chr11	70840000	70850000	chr11	71560000	71570000	13.4318	16.4389	0.00118318	0.00206321	0.00585637	0.00232918	0.00161983
chr11	70840000	70850000	chr11	71570000	71580000	12.5919	14.6665	0.001043	0.00209892	0.0049201	0.00217051	0.0013682
chr11	70850000	70860000	chr11	71550000	71560000	8.36796	15.3094	0.00107491	0.0016831	0.00489578	0.00196702	0.00174484
chr11	70850000	70860000	chr11	71560000	71570000	12.7651	13.717	0.00117239	0.00177952	0.00527246	0.00236303	0.00162568
chr11	70850000	70860000	chr11	71570000	71580000	11.4784	11.6975	0.00106015	0.00191953	0.00447266	0.00225823	0.00135253
chr11	70860000	70870000	chr11	71560000	71570000	8.40224	7.84426	0.00125016	0.00162805	0.00427149	0.00231209	0.00207015
chr11	70860000	70870000	chr11	71570000	71580000	8.2422	8.80701	0.00115139	0.00185195	0.00429666	0.0020461	0.00156079
chr11	71430000	71440000	chr11	71550000	71560000	9.64344	7.66754	0.00329169	0.00433443	0.00574111	0.00703317	0.00542542
chr11	71430000	71440000	chr11	71560000	71570000	12.4544	8.97933	0.00352753	0.00417953	0.00578549	0.00841595	0.00549167
chr11	71430000	71440000	chr11	71570000	71580000	11.7889	10.1837	0.0035141	0.00377592	0.00484348	0.00933932	0.00521652
chr11	71440000	71450000	chr11	71550000	71560000	9.15415	9.60999	0.00340438	0.00445109	0.00635044	0.00784206	0.00553491
chr11	71440000	71450000	chr11	71560000	71570000	14.629	13.3471	0.00350967	0.00447684	0.00650345	0.00965442	0.00567098
chr11	71440000	71450000	chr11	71570000	71580000	15.2347	15.9009	0.00343969	0.00426784	0.00559421	0.0108099	0.00568646
chr11	71450000	71460000	chr11	71560000	71570000	9.25851	13.6662	0.00360184	0.00470934	0.00812916	0.00910864	0.00550137
chr11	71450000	71460000	chr11	71570000	71580000	12.4229	16.4833	0.00330703	0.00471775	0.00663353	0.0101238	0.00571159
chr11	71460000	71470000	chr11	71570000	71580000	6.60146	12.1841	0.00341484	0.00502661	0.00697413	0.00869669	0.00574941
chr11	71780000	71790000	chr11	72420000	72430000	9.387	8.3538	0.00172133	0.00190181	0.00275987	0.00272541	0.00464522
chr11	71780000	71790000	chr11	72430000	72440000	9.49327	8.18333	0.00181524	0.00185511	0.00251301	0.00319366	0.0046806
chr11	71790000	71800000	chr11	72400000	72410000	8.27055	7.54618	0.0015135	0.00157617	0.00294467	0.00288177	0.00365012
chr11	71790000	71800000	chr11	72410000	72420000	11.2377	10.6529	0.00164815	0.00177008	0.00301828	0.00295453	0.00471115
chr11	71790000	71800000	chr11	72420000	72430000	13.5436	10.0931	0.00183935	0.0020867	0.0029147	0.00340386	0.00535687
chr11	71790000	71800000	chr11	72430000	72440000	11.6937	8.48632	0.00192703	0.00220293	0.00286138	0.00344012	0.00515865
chr11	71800000	71810000	chr11	72400000	72410000	7.96854	9.91554	0.00153762	0.0015037	0.00229846	0.00332912	0.00417973
chr11	71800000	71810000	chr11	72410000	72420000	9.08978	13.6707	0.00163416	0.00149784	0.00250427	0.00364433	0.00489938
chr11	71800000	71810000	chr11	72420000	72430000	10.5702	11.7471	0.0017796	0.00203214	0.00289047	0.00384887	0.00535641
chr11	71800000	71810000	chr11	72430000	72440000	9.34231	8.64106	0.00187455	0.0024348	0.00314029	0.00326401	0.00523771
chr11	71810000	71820000	chr11	72400000	72410000	6.36369	11.0669	0.00145028	0.00150095	0.0018214	0.0036727	0.00418928
chr11	71810000	71820000	chr11	72410000	72420000	6.9649	15.7459	0.00152707	0.00141409	0.0022003	0.00434811	0.00480365
chr11	71810000	71820000	chr11	72420000	72430000	7.96723	13.218	0.00165056	0.00192934	0.00276669	0.00405854	0.00522704
chr11	71810000	71820000	chr11	72430000	72440000	6.85985	8.55616	0.00175843	0.00238997	0.00306061	0.00319159	0.00494912
chr11	72470000	72480000	chr11	72530000	72540000	7.29282	8.08741	0.0105915	0.0101643	0.00973838	0.0141798	0.0161773
chr11	72470000	72480000	chr11	72590000	72600000	9.23828	24.9411	0.00791041	0.00792556	0.0115751	0.0118541	0.0170319
chr11	72480000	72490000	chr11	72540000	72550000	8.07698	12.5726	0.0121095	0.0122532	0.0141824	0.0165114	0.0206739
chr11	72480000	72490000	chr11	72580000	72590000	5.87168	26.484	0.00939977	0.00968038	0.0136147	0.0159701	0.0197551
chr11	72480000	72490000	chr11	72590000	72600000	9.65775	33.7205	0.00790681	0.00814382	0.0120459	0.0140438	0.0184271
chr11	72490000	72500000	chr11	72580000	72590000	5.86712	29.2676	0.00878532	0.00879302	0.012917	0.014651	0.0194669
chr11	72610000	72620000	chr11	72670000	72680000	9.53258	13.8502	0.0126965	0.0150377	0.0115399	0.0182579	0.0212523
chr11	72610000	72620000	chr11	72680000	72690000	6.63396	12.6754	0.0108651	0.0124381	0.0108192	0.0145206	0.0187566
chr11	72620000	72630000	chr11	72680000	72690000	5.91265	7.47262	0.0120842	0.0135374	0.0109455	0.015334	0.0181483
chr11	72720000	72730000	chr11	72830000	72840000	6.6368	14.8714	0.00554327	0.00713021	0.00840193	0.00610677	0.011755
chr11	72720000	72730000	chr11	73290000	73300000	5.59068	10.047	0.00386801	0.00630796	0.00575163	0.00733668	0.00654926
chr11	72730000	72740000	chr11	72830000	72840000	7.12306	15.5477	0.00566242	0.00731985	0.00733061	0.00652372	0.0121633
chr11	72730000	72740000	chr11	72990000	73000000	5.66618	7.90379	0.00201755	0.00189145	0.00270472	0.0036494	0.00452611
chr11	72740000	72750000	chr11	72830000	72840000	7.50826	16.9986	0.00549605	0.00725223	0.00656583	0.0065539	0.0120022
chr11	72740000	72750000	chr11	72850000	72860000	5.95886	12.2058	0.00369882	0.00535074	0.00658242	0.00483155	0.00815491
chr11	72740000	72750000	chr11	72990000	73000000	6.29258	11.395	0.00181494	0.00240132	0.00256374	0.00319375	0.00497163
chr11	72780000	72790000	chr11	73290000	73300000	6.31545	7.92814	0.0035285	0.00421515	0.00620615	0.00648775	0.0059925
chr11	72790000	72800000	chr11	73290000	73300000	6.67138	9.64465	0.00339827	0.0047088	0.00619543	0.00677911	0.00610072
chr11	72790000	72800000	chr11	73300000	73310000	5.67241	8.76465	0.00343562	0.0045697	0.00611262	0.00743109	0.00527375
chr11	73410000	73420000	chr11	73470000	73480000	9.23608	14.5291	0.00933275	0.00974667	0.00889852	0.0144333	0.0172176
chr11	73410000	73420000	chr11	73480000	73490000	6.69184	15.5731	0.00848027	0.00838571	0.00816502	0.0129858	0.0161837
chr11	73410000	73420000	chr11	73560000	73570000	5.69222	8.01001	0.00723559	0.00820011	0.00926485	0.0119337	0.0120653
chr11	73410000	73420000	chr11	73570000	73580000	6.24606	10.2989	0.00717872	0.00829996	0.00871063	0.0114411	0.0130037
chr11	73410000	73420000	chr11	73590000	73600000	6.18463	13.6341	0.00695216	0.00844759	0.00933788	0.0124212	0.0132293
chr11	73420000	73430000	chr11	73480000	73490000	8.41021	13.6269	0.00938732	0.00923054	0.00993486	0.015089	0.0166478
chr11	73420000	73430000	chr11	73570000	73580000	5.6165	8.89125	0.00761051	0.00875925	0.00754133	0.0111941	0.0135822
chr11	73690000	73700000	chr11	73760000	73770000	6.65129	16.6014	0.00635869	0.00778869	0.00409416	0.00883083	0.0142082
chr11	73690000	73700000	chr11	73770000	73780000	5.90324	13.8274	0.00516957	0.006444	0.00379353	0.00688688	0.011846
chr11	73960000	73970000	chr11	74920000	74930000	6.15908	7.56542	0.000960033	0.00148228	0.0034786	0.00185558	0.00182261
chr11	73970000	73980000	chr11	74920000	74930000	5.98962	10.2878	0.00088383	0.00148393	0.00345474	0.00178335	0.00161159
chr11	73970000	73980000	chr11	74930000	74940000	5.66371	7.52039	0.000920679	0.00145726	0.00311609	0.00165434	0.00154243
chr11	74170000	74180000	chr11	74330000	74340000	5.8737	11.8139	0.00338244	0.0043539	0.00311273	0.00680703	0.00792118
chr11	74170000	74180000	chr11	74340000	74350000	6.4338	9.97377	0.00316099	0.00452396	0.00389215	0.00619347	0.00720956
chr11	74270000	74280000	chr11	75240000	75250000	8.18534	8.25239	0.000765325	0.00146141	0.00247049	0.00131019	0.00154928
chr11	74280000	74290000	chr11	75240000	75250000	9.00108	9.41074	0.000745458	0.00140193	0.00282086	0.00106421	0.00124371
chr11	74610000	74620000	chr11	75240000	75250000	5.63638	11.29	0.00148109	0.00280607	0.00483618	0.00388071	0.00326411
chr11	74620000	74630000	chr11	75230000	75240000	6.98708	13.2988	0.00156758	0.00295305	0.00600044	0.00403052	0.00228826
chr11	74620000	74630000	chr11	75240000	75250000	8.59253	12.4699	0.00152829	0.00291222	0.00534003	0.00384821	0.00255056
chr11	74620000	74630000	chr11	75250000	75260000	7.51552	9.17805	0.00156951	0.00255227	0.00481387	0.0036405	0.00267833
chr11	74630000	74640000	chr11	74920000	74930000	6.54822	11.1186	0.0021891	0.003412	0.0049964	0.00526478	0.00544823
chr11	74630000	74640000	chr11	75220000	75230000	6.76193	12.1775	0.00159204	0.00309084	0.00569571	0.00427194	0.00296178
chr11	74630000	74640000	chr11	75230000	75240000	8.55207	13.0111	0.00161675	0.00304308	0.0061019	0.00411369	0.00280123
chr11	74630000	74640000	chr11	75240000	75250000	10.1937	13.238	0.00153819	0.00287483	0.00553133	0.00346027	0.00269489
chr11	74630000	74640000	chr11	75250000	75260000	8.03256	9.05118	0.00154076	0.00248998	0.00467262	0.00356423	0.00261802
chr11	74640000	74650000	chr11	74790000	74800000	7.04969	9.57127	0.00332351	0.00447878	0.00404959	0.00557496	0.00776413
chr11	74640000	74650000	chr11	74910000	74920000	5.60799	12.272	0.00231001	0.00375334	0.00430665	0.00600844	0.00594816
chr11	74640000	74650000	chr11	74920000	74930000	6.71425	12.4075	0.00223474	0.00357616	0.00468111	0.00609954	0.00577602
chr11	74640000	74650000	chr11	75220000	75230000	6.74664	8.37636	0.00170468	0.00309999	0.00468538	0.00404644	0.00326427
chr11	74640000	74650000	chr11	75230000	75240000	7.40383	9.98415	0.00165639	0.00285201	0.00507591	0.00399147	0.00306761
chr11	74640000	74650000	chr11	75240000	75250000	8.2659	11.3911	0.00155874	0.00260491	0.0051222	0.00352956	0.00269845
chr11	74640000	74650000	chr11	75250000	75260000	6.68797	8.9392	0.00153209	0.0023096	0.00452274	0.00371259	0.00240292
chr11	74920000	74930000	chr11	75130000	75140000	5.77869	14.0495	0.00412088	0.00517997	0.00325479	0.00823987	0.00948043
chr11	74930000	74940000	chr11	75130000	75140000	6.05336	15.3701	0.00409947	0.00511626	0.0032309	0.00860806	0.0096074
chr11	74930000	74940000	chr11	75210000	75220000	6.00612	10.2601	0.00468155	0.00505852	0.00556288	0.00827191	0.00930468
chr11	74940000	74950000	chr11	75140000	75150000	5.63184	10.5996	0.0045182	0.00502357	0.00526087	0.00768203	0.00967231
chr11	74940000	74950000	chr11	75210000	75220000	7.01563	13.7002	0.00461876	0.00497172	0.005508	0.00833427	0.00994935
chr11	74940000	74950000	chr11	75220000	75230000	5.83815	11.0231	0.00557786	0.00624417	0.00662594	0.00905555	0.0110423
chr11	75590000	75600000	chr11	76660000	76670000	5.85716	10.1029	0.000806066	0.00142905	0.00281747	0.00133495	0.00199924
chr11	75650000	75660000	chr11	76660000	76670000	7.33864	9.05887	0.000794895	0.0023623	0.00185764	0.00229702	0.00224054
chr11	75650000	75660000	chr11	76670000	76680000	6.94404	8.49722	0.000844756	0.00212072	0.00154632	0.00230851	0.00239418
chr11	75660000	75670000	chr11	76670000	76680000	5.61083	9.65799	0.00090642	0.00189984	0.00116268	0.00202429	0.00263031
chr11	75800000	75810000	chr11	76640000	76650000	6.22714	14.4154	0.00109333	0.00210169	0.00443469	0.00204701	0.00215013
chr11	75810000	75820000	chr11	76640000	76650000	6.05883	9.95658	0.00112178	0.00200238	0.00384087	0.00211237	0.00198598
chr11	75990000	76000000	chr11	76650000	76660000	5.62048	7.57115	0.00139176	0.00198787	0.00461415	0.00208443	0.00241398
chr11	76510000	76520000	chr11	76670000	76680000	6.37053	9.35688	0.00339688	0.00459072	0.00416368	0.00676898	0.00706956
chr11	76510000	76520000	chr11	76680000	76690000	6.38542	10.1283	0.00336247	0.00487982	0.0041564	0.00767576	0.0072305
chr11	76520000	76530000	chr11	76680000	76690000	5.66381	10.5401	0.00355665	0.00460894	0.00442633	0.0080343	0.00761393
chr11	76530000	76540000	chr11	76670000	76680000	7.0329	11.6467	0.00401034	0.00520267	0.00396181	0.00848328	0.00871959
chr11	76530000	76540000	chr11	76680000	76690000	6.48475	13.5126	0.00357535	0.0049067	0.00506048	0.00871396	0.00802389
chr11	76540000	76550000	chr11	76660000	76670000	7.67671	14.1702	0.00460108	0.00602359	0.00391699	0.00772191	0.0106158
chr11	76540000	76550000	chr11	76670000	76680000	9.38562	15.4405	0.00433702	0.00640105	0.00478438	0.00918722	0.0101423
chr11	76540000	76550000	chr11	76680000	76690000	8.77644	16.4396	0.0037274	0.00602971	0.00556097	0.00903415	0.00849818
chr11	76540000	76550000	chr11	76690000	76700000	6.41827	12.6775	0.00344834	0.00517948	0.00576096	0.00789695	0.00726134
chr11	76540000	76550000	chr11	76700000	76710000	6.46251	11.1676	0.00318592	0.00427011	0.00631852	0.00610809	0.0070131
chr11	76550000	76560000	chr11	76670000	76680000	6.90282	17.4255	0.0044631	0.00704024	0.00562073	0.00886073	0.010941
chr11	76550000	76560000	chr11	76680000	76690000	7.90066	17.5637	0.00393368	0.00681115	0.00556615	0.00821818	0.00941949
chr11	76550000	76560000	chr11	76690000	76700000	6.78966	12.9564	0.00365831	0.00585051	0.00517892	0.00730119	0.00806705
chr11	76550000	76560000	chr11	76700000	76710000	6.90651	11.3109	0.00331476	0.00469341	0.0058342	0.00610635	0.00742506
chr11	76560000	76570000	chr11	76680000	76690000	8.30997	16.4041	0.00424654	0.00694639	0.00483498	0.0085539	0.00998325
chr11	76560000	76570000	chr11	76690000	76700000	7.64889	13.5875	0.00395684	0.00581868	0.00410915	0.00759977	0.00882735
chr11	76560000	76570000	chr11	76700000	76710000	7.08924	11.5165	0.00357338	0.00477431	0.00442535	0.0066242	0.00805684
chr11	76730000	76740000	chr11	76790000	76800000	12.0274	7.57599	0.013463	0.0180094	0.0131178	0.018721	0.0181999
chr11	76800000	76810000	chr11	77620000	77630000	5.68018	9.27297	0.0013685	0.00301868	0.00353619	0.00418236	0.00194138
chr11	76810000	76820000	chr11	77610000	77620000	7.75257	10.1563	0.00141022	0.00314074	0.00373237	0.00433895	0.0022523
chr11	76810000	76820000	chr11	77620000	77630000	7.74524	9.52973	0.00128265	0.00300192	0.00269243	0.00379081	0.00204026
chr11	77040000	77050000	chr11	77610000	77620000	5.61675	14.07	0.00300649	0.00558102	0.00814937	0.00542257	0.00654804
chr11	77050000	77060000	chr11	77600000	77610000	8.51916	17.9389	0.00300198	0.00579298	0.00834607	0.00678983	0.00657116
chr11	77050000	77060000	chr11	77610000	77620000	8.54522	15.7984	0.00313438	0.00557499	0.0087026	0.00722116	0.00674784
chr11	77050000	77060000	chr11	77620000	77630000	6.31374	9.32845	0.00315656	0.00506777	0.00694767	0.00603287	0.00634249
chr11	77060000	77070000	chr11	77600000	77610000	9.64515	15.7143	0.003089	0.00546572	0.00807101	0.0067759	0.00679684
chr11	77060000	77070000	chr11	77610000	77620000	8.40045	12.6057	0.00316539	0.00528643	0.0077693	0.0064034	0.00665783
chr11	77060000	77070000	chr11	77620000	77630000	5.76602	8.03354	0.00307089	0.00501668	0.00615616	0.00546049	0.00600448
chr11	77070000	77080000	chr11	77600000	77610000	10.5471	13.3361	0.00302803	0.00493721	0.00735006	0.00666605	0.00657522
chr11	77070000	77080000	chr11	77610000	77620000	7.71232	10.762	0.00295914	0.00464624	0.00692413	0.00585836	0.00611262
chr11	77070000	77080000	chr11	77620000	77630000	5.69104	8.88265	0.00268248	0.00441918	0.0056391	0.00540865	0.0054292
chr11	77080000	77090000	chr11	77600000	77610000	8.93031	10.0569	0.00310806	0.00451742	0.00619798	0.00670492	0.00605898
chr11	77080000	77090000	chr11	77610000	77620000	6.62298	8.81024	0.00287939	0.00413042	0.00590586	0.00571247	0.00558073
chr11	77250000	77260000	chr11	77610000	77620000	7.13346	11.3754	0.00229681	0.00267439	0.0025217	0.00664988	0.00426319
chr11	77260000	77270000	chr11	77600000	77610000	8.5265	16.3393	0.00221636	0.00262252	0.00356038	0.00759086	0.00433301
chr11	77260000	77270000	chr11	77610000	77620000	8.93756	12.8014	0.00228018	0.00258594	0.00273025	0.00690808	0.00423245
chr11	77270000	77280000	chr11	77600000	77610000	9.66769	15.1963	0.00231994	0.00247844	0.00443498	0.0076717	0.00406085
chr11	77270000	77280000	chr11	77610000	77620000	9.83034	12.6498	0.00234384	0.00228931	0.00323916	0.00715741	0.00391013
chr11	77280000	77290000	chr11	77600000	77610000	8.89773	13.0033	0.00240287	0.00259727	0.00446277	0.00720524	0.00403433
chr11	77280000	77290000	chr11	77610000	77620000	8.20019	9.18587	0.00241937	0.00242609	0.00354197	0.00657656	0.00366528
chr11	77290000	77300000	chr11	77600000	77610000	7.01683	9.81148	0.00238209	0.00282284	0.00356279	0.00677197	0.00405389
chr11	77300000	77310000	chr11	77600000	77610000	5.96983	9.05016	0.00242497	0.00289715	0.00326226	0.00701449	0.0039696
chr11	77370000	77380000	chr11	77550000	77560000	6.39877	14.594	0.0040241	0.00430064	0.00453161	0.00658237	0.00960606
chr11	77380000	77390000	chr11	77550000	77560000	7.24764	17.0226	0.00415029	0.00406553	0.00506664	0.00633026	0.0102639
chr11	77390000	77400000	chr11	77530000	77540000	5.85773	16.5673	0.00510079	0.00517013	0.00298139	0.0069618	0.0114085
chr11	77390000	77400000	chr11	77540000	77550000	8.00621	24.8187	0.00455746	0.00461794	0.00345519	0.00757506	0.0120987
chr11	77390000	77400000	chr11	77550000	77560000	9.55468	23.0104	0.00412899	0.00398193	0.00483604	0.00644983	0.0111876
chr11	77390000	77400000	chr11	77560000	77570000	6.50825	15.6651	0.00377911	0.0038913	0.00530787	0.00569014	0.00935561
chr11	77400000	77410000	chr11	77460000	77470000	5.87912	10.4647	0.00955572	0.0117298	0.00927513	0.0109749	0.0174928
chr11	77400000	77410000	chr11	77540000	77550000	9.28835	21.7686	0.00472087	0.00471919	0.00343269	0.00795743	0.0122224
chr11	77400000	77410000	chr11	77550000	77560000	9.696	21.9461	0.0042428	0.00403976	0.00442149	0.0071964	0.0113937
chr11	77400000	77410000	chr11	77560000	77570000	7.18143	16.5253	0.0038016	0.00383653	0.00488696	0.00651271	0.00965124
chr11	77770000	77780000	chr11	78000000	78010000	6.61915	10.4693	0.00335839	0.00396216	0.00339356	0.00595224	0.0074358
chr11	77770000	77780000	chr11	78010000	78020000	7.31517	12.2175	0.00336785	0.00337628	0.00299032	0.00608377	0.00769097
chr11	77770000	77780000	chr11	78020000	78030000	6.21276	10.6728	0.00340997	0.00333443	0.00278418	0.00582024	0.00759952
chr11	77780000	77790000	chr11	77990000	78000000	8.52898	8.23701	0.00375183	0.00517658	0.00460351	0.00679614	0.00765159
chr11	77780000	77790000	chr11	78000000	78010000	7.30891	11.1613	0.00348114	0.00428908	0.00398686	0.00639493	0.00781084
chr11	77780000	77790000	chr11	78010000	78020000	7.89065	14.0641	0.00340139	0.00333734	0.00340802	0.006611	0.00782234
chr11	77790000	77800000	chr11	78000000	78010000	6.43838	8.84016	0.00392538	0.00506031	0.00444158	0.00718008	0.00784506
chr11	77790000	77800000	chr11	78010000	78020000	6.79975	12.051	0.00364856	0.00375274	0.00381407	0.00679053	0.0078958
chr11	78130000	78140000	chr11	78540000	78550000	5.90926	8.91165	0.00280053	0.00447623	0.00479812	0.00611371	0.00509211
chr11	78130000	78140000	chr11	78550000	78560000	10.791	11.3855	0.00289292	0.00532558	0.00522549	0.00660804	0.00516853
chr11	78130000	78140000	chr11	78560000	78570000	11.6498	12.4807	0.00285143	0.0053507	0.00457265	0.00707581	0.00545014
chr11	78130000	78140000	chr11	78570000	78580000	7.86096	10.4158	0.00255598	0.00433735	0.0034746	0.00639907	0.00506536
chr11	78140000	78150000	chr11	78540000	78550000	8.94253	11.8821	0.0029735	0.00497589	0.00480471	0.00732311	0.00579815
chr11	78140000	78150000	chr11	78550000	78560000	14.9701	17.194	0.00304819	0.00601291	0.00585594	0.00821589	0.00648688
chr11	78140000	78150000	chr11	78560000	78570000	15.3947	19.6896	0.00295099	0.00610711	0.00559898	0.00852513	0.00695225
chr11	78140000	78150000	chr11	78570000	78580000	9.7962	16.5166	0.0026056	0.00502921	0.00442793	0.0076311	0.00603187
chr11	78140000	78150000	chr11	78580000	78590000	6.22655	12.038	0.00199364	0.00302829	0.00358054	0.00576973	0.004687
chr11	78150000	78160000	chr11	78420000	78430000	5.65791	14.6117	0.0039377	0.00679033	0.00664565	0.00709994	0.00874918
chr11	78150000	78160000	chr11	78430000	78440000	6.11627	17.0621	0.00365746	0.00616863	0.0062342	0.00676774	0.00926995
chr11	78150000	78160000	chr11	78440000	78450000	6.30429	17.6627	0.00339578	0.0051398	0.00501429	0.006297	0.00921817
chr11	78150000	78160000	chr11	78540000	78550000	9.14842	11.6796	0.00320461	0.00524636	0.0043768	0.00766528	0.00636574
chr11	78150000	78160000	chr11	78550000	78560000	16.5748	19.1604	0.00325089	0.00598264	0.005574	0.0088764	0.00764107
chr11	78150000	78160000	chr11	78560000	78570000	16.7948	22.5899	0.00312905	0.00587578	0.00605807	0.00913075	0.008322
chr11	78150000	78160000	chr11	78570000	78580000	10.3164	18.5323	0.00274167	0.00477173	0.00540353	0.0081365	0.00675516
chr11	78150000	78160000	chr11	78580000	78590000	6.42285	14.9643	0.00204869	0.00303213	0.00424703	0.00646059	0.00453872
chr11	78160000	78170000	chr11	78420000	78430000	5.77445	12.4185	0.00422928	0.00684935	0.00627571	0.0071036	0.00911498
chr11	78160000	78170000	chr11	78430000	78440000	6.56259	14.5256	0.00390851	0.00610356	0.00644902	0.00695973	0.00945109
chr11	78160000	78170000	chr11	78440000	78450000	6.38483	16.6066	0.00354585	0.00497864	0.00558253	0.00691498	0.00934683
chr11	78160000	78170000	chr11	78540000	78550000	6.10944	10.3712	0.00329888	0.00515532	0.00370065	0.00708763	0.00675451
chr11	78160000	78170000	chr11	78550000	78560000	12.5231	15.7211	0.00333457	0.00538539	0.00444615	0.00823992	0.00774386
chr11	78160000	78170000	chr11	78560000	78570000	13.4627	16.921	0.0031868	0.00495419	0.00504143	0.00800375	0.00788424
chr11	78160000	78170000	chr11	78570000	78580000	7.523	13.7749	0.00273615	0.00397945	0.00495174	0.00703053	0.00626137
chr11	78170000	78180000	chr11	78550000	78560000	6.98036	10.2094	0.00336501	0.00464931	0.00443094	0.00699846	0.00695261
chr11	78170000	78180000	chr11	78560000	78570000	8.99752	10.6443	0.00321761	0.00405044	0.0046242	0.00678001	0.00676395
chr11	78220000	78230000	chr11	78410000	78420000	5.58353	29.6696	0.00446732	0.00855897	0.00897724	0.00974721	0.0123435
chr11	78220000	78230000	chr11	78420000	78430000	6.33893	19.8615	0.00452416	0.00762857	0.00740208	0.0085038	0.011013
chr11	78230000	78240000	chr11	78410000	78420000	8.40039	30.0035	0.00453509	0.00851304	0.00910751	0.0104731	0.0125643
chr11	78230000	78240000	chr11	78420000	78430000	10.974	20.7465	0.00447592	0.00738418	0.00696996	0.00925191	0.0112446
chr11	78230000	78240000	chr11	78430000	78440000	6.45488	8.27089	0.00424007	0.00588452	0.00487946	0.00754316	0.00793825
chr11	78240000	78250000	chr11	78340000	78350000	5.89888	26.3758	0.00670623	0.0082055	0.00791282	0.0167951	0.0151074
chr11	78240000	78250000	chr11	78350000	78360000	6.61027	28.5913	0.00641947	0.00739612	0.00719244	0.0169231	0.0146934
chr11	78240000	78250000	chr11	78410000	78420000	10.7315	27.1664	0.00469364	0.00810151	0.00754773	0.0106542	0.0125647
chr11	78240000	78250000	chr11	78420000	78430000	13.6213	19.3497	0.00451428	0.00677349	0.00534024	0.00905903	0.0111696
chr11	78240000	78250000	chr11	78430000	78440000	7.88792	8.32372	0.00424734	0.00526213	0.00336622	0.00721767	0.00805809
chr11	78250000	78260000	chr11	78340000	78350000	7.00243	33.604	0.00748757	0.00847813	0.00785467	0.017904	0.0183295
chr11	78250000	78260000	chr11	78350000	78360000	7.36015	33.248	0.00693445	0.00778316	0.00748401	0.0167915	0.0173646
chr11	78250000	78260000	chr11	78400000	78410000	5.71487	20.5903	0.00499927	0.00786865	0.00790448	0.0110072	0.0117214
chr11	78250000	78260000	chr11	78410000	78420000	11.5989	21.6233	0.00483643	0.00815383	0.0065684	0.0103222	0.0119157
chr11	78250000	78260000	chr11	78420000	78430000	13.1413	15.1922	0.00468211	0.00689551	0.00444623	0.00829527	0.0107255
chr11	78260000	78270000	chr11	78410000	78420000	7.9278	16.6345	0.00486202	0.0075469	0.00602833	0.010434	0.0106021
chr11	78260000	78270000	chr11	78420000	78430000	8.94127	11.373	0.00459086	0.00698579	0.00423401	0.00802549	0.00929317
chr11	78270000	78280000	chr11	78410000	78420000	6.82413	16.2402	0.00487612	0.00681406	0.00739042	0.0109206	0.010311
chr11	78330000	78340000	chr11	78410000	78420000	5.75691	10.6365	0.00617155	0.00613086	0.0075789	0.0111514	0.0111146
chr11	78330000	78340000	chr11	78420000	78430000	8.57345	8.74874	0.00520042	0.00575118	0.00536608	0.00864094	0.00961777
chr11	78340000	78350000	chr11	78410000	78420000	6.01005	11.166	0.00649462	0.0071798	0.00816769	0.0113279	0.0124497
chr11	78340000	78350000	chr11	78420000	78430000	9.17457	10.1074	0.0054109	0.00623941	0.00562304	0.00946218	0.0104242
chr11	78350000	78360000	chr11	78410000	78420000	8.46921	11.8047	0.00730155	0.00800407	0.00838915	0.0123257	0.0138759
chr11	78350000	78360000	chr11	78420000	78430000	10.199	11.6454	0.00579751	0.00652573	0.00568688	0.0108178	0.0110469
chr11	78360000	78370000	chr11	78420000	78430000	7.14079	8.16949	0.00645396	0.00749365	0.00586525	0.0104201	0.0112718
chr11	78630000	78640000	chr11	82680000	82690000	7.5396	8.26364	0.000752489	0.00181292	0.00260632	0.00140754	0.0017933
chr11	78630000	78640000	chr11	82690000	82700000	5.72372	7.5166	0.000731303	0.00177776	0.0022184	0.0011232	0.00179378
chr11	78640000	78650000	chr11	82670000	82680000	6.54429	10.6714	0.000682778	0.00161968	0.00316806	0.00167634	0.00163971
chr11	78640000	78650000	chr11	82680000	82690000	9.02713	12.0673	0.000738592	0.00202123	0.00371315	0.00182864	0.00185465
chr11	78640000	78650000	chr11	82690000	82700000	7.65059	10.0687	0.000750685	0.00203806	0.00314965	0.00152478	0.00206729
chr11	78650000	78660000	chr11	82680000	82690000	9.1039	12.0129	0.000696293	0.00170878	0.00344695	0.00229952	0.00172009
chr11	78650000	78660000	chr11	82690000	82700000	7.61746	11.6836	0.000694248	0.00173258	0.00310019	0.0021357	0.00210128
chr11	78660000	78670000	chr11	82680000	82690000	7.53831	8.86206	0.000605742	0.00159215	0.00231767	0.00192118	0.00137734
chr11	78700000	78710000	chr11	82680000	82690000	10.3405	7.95822	0.000517565	0.00120974	0.00211995	0.00145211	0.00162422
chr11	78710000	78720000	chr11	82670000	82680000	8.38839	10.7451	0.000402422	0.00116252	0.00211869	0.00114609	0.00125517
chr11	78710000	78720000	chr11	82680000	82690000	12.6001	11.18	0.00046504	0.00129633	0.00237626	0.00148401	0.00173173
chr11	78720000	78730000	chr11	82680000	82690000	10.4358	10.7417	0.000426334	0.00111046	0.00182101	0.00189763	0.00136011
chr11	78730000	78740000	chr11	82680000	82690000	6.08734	11.13	0.000433429	0.00097638	0.00164196	0.00241408	0.00102088
chr11	78810000	78820000	chr11	82670000	82680000	6.02056	8.21056	0.000349349	0.000795585	0.00167321	0.000757518	0.000850693
chr11	78820000	78830000	chr11	82670000	82680000	6.19185	10.5282	0.000307658	0.000809925	0.00192838	0.000638387	0.00068637
chr11	78820000	78830000	chr11	82680000	82690000	9.31849	8.08973	0.000372617	0.000965312	0.00192817	0.000572307	0.000767464
chr11	78830000	78840000	chr11	82680000	82690000	7.80602	7.76093	0.000327365	0.000885051	0.00172231	0.000494772	0.00070187
chr11	78960000	78970000	chr11	82680000	82690000	9.81478	8.53015	0.000373531	0.000649727	0.00141161	0.00138529	0.000900763
chr11	78960000	78970000	chr11	82690000	82700000	8.89876	7.7866	0.000396034	0.00059251	0.00152311	0.00135819	0.000658724
chr11	79000000	79010000	chr11	82680000	82690000	8.42957	7.9558	0.000354153	0.00105105	0.00123138	0.0015033	0.000728207
chr11	79230000	79240000	chr11	82680000	82690000	7.32172	11.1344	0.000324139	0.000786327	0.00113336	0.00183123	0.000824226
chr11	79230000	79240000	chr11	82690000	82700000	6.46689	7.98249	0.000345072	0.000976462	0.00105186	0.00165057	0.000941149
chr11	79240000	79250000	chr11	82680000	82690000	8.32711	14.5068	0.00028978	0.00064198	0.000871196	0.00212444	0.000997771
chr11	79240000	79250000	chr11	82690000	82700000	6.86323	9.9285	0.000317057	0.000815312	0.000769345	0.00194705	0.00113134
chr11	79250000	79260000	chr11	82680000	82690000	6.93505	9.67086	0.000321749	0.00049956	0.000680075	0.00169827	0.000873867
chr11	79450000	79460000	chr11	82680000	82690000	8.41889	13.8204	0.000368878	0.00112051	0.000922282	0.00235169	0.000749337
chr11	79460000	79470000	chr11	82680000	82690000	7.96283	13.7584	0.000329317	0.00125657	0.000901628	0.00193689	0.000632922
chr11	79470000	79480000	chr11	82670000	82680000	7.12816	13.5109	0.00026224	0.00122335	0.00140583	0.00179895	0.000738119
chr11	79470000	79480000	chr11	82680000	82690000	6.50559	10.9498	0.000320964	0.00125508	0.00102376	0.00160976	0.00064785
chr11	79500000	79510000	chr11	82680000	82690000	5.65037	8.83829	0.000283853	0.00088255	0.00134365	0.00049987	0.00131391
chr11	79510000	79520000	chr11	82680000	82690000	6.54527	8.45681	0.000277312	0.000906979	0.00118325	0.000495333	0.00125484
chr11	79520000	79530000	chr11	82680000	82690000	7.63461	9.92058	0.000269796	0.00107274	0.000811077	0.000572351	0.000995957
chr11	79740000	79750000	chr11	82650000	82660000	8.07023	14.0469	0.000285804	0.000880452	0.000532166	0.00172405	0.00121447
chr11	79740000	79750000	chr11	82660000	82670000	8.14662	14.1057	0.000268293	0.000732353	0.000460022	0.0012271	0.001345
chr11	79740000	79750000	chr11	82670000	82680000	6.05524	7.55714	0.000323407	0.000566302	0.000470098	0.000870596	0.00120315
chr11	80330000	80340000	chr11	82670000	82680000	7.43044	7.56767	0.000289302	0.000998381	0.00124981	0.000571972	0.000724305
chr11	80340000	80350000	chr11	82680000	82690000	12.3357	11.1826	0.000244403	0.000838101	0.00137425	0.000832778	0.000711627
chr11	80700000	80710000	chr11	82680000	82690000	7.06925	12.1954	0.00032734	0.00065559	0.00125024	0.00200001	0.000591934
chr11	80710000	80720000	chr11	82680000	82690000	8.91995	10.3109	0.000273998	0.00073396	0.00141303	0.00159876	0.000586649
chr11	81000000	81010000	chr11	82680000	82690000	5.8738	10.158	0.000366475	0.00118922	0.00113836	0.0012532	0.00129827
chr11	81190000	81200000	chr11	82670000	82680000	7.23999	7.88178	0.000481299	0.00121934	0.00183723	0.00159161	0.000790154
chr11	81190000	81200000	chr11	82680000	82690000	8.81099	8.77887	0.000492924	0.00118992	0.00224801	0.00142843	0.000679699
chr11	81200000	81210000	chr11	82680000	82690000	8.47032	7.77848	0.000550704	0.00120006	0.0024467	0.00158474	0.000773303
chr11	81630000	81640000	chr11	82680000	82690000	9.06473	7.50011	0.00172835	0.00132731	0.00195624	0.00395163	0.00348323
chr11	81630000	81640000	chr11	82690000	82700000	9.79686	9.23135	0.00165459	0.00119027	0.00262475	0.00425891	0.00347518
chr11	81630000	81640000	chr11	82700000	82710000	6.65161	7.78936	0.0015742	0.00100294	0.00238608	0.00370349	0.00321348
chr11	81640000	81650000	chr11	82680000	82690000	9.24982	8.31676	0.00185679	0.00110935	0.0025704	0.00386727	0.00377496
chr11	81640000	81650000	chr11	82690000	82700000	10.7408	8.12897	0.00191652	0.0010633	0.00297453	0.00429626	0.0035755
chr11	81650000	81660000	chr11	82680000	82690000	6.63664	7.46694	0.00189306	0.000957336	0.00292807	0.0038457	0.00329111
chr11	82890000	82900000	chr11	83160000	83170000	5.92885	10.0935	0.00425126	0.00407177	0.00511557	0.00806645	0.00806293
chr11	82900000	82910000	chr11	83830000	83840000	7.698	7.45006	0.00403082	0.00246576	0.00258785	0.00112713	0.00168997
chr11	82920000	82930000	chr11	83820000	83830000	6.11921	8.55707	0.00408527	0.00223566	0.00290259	0.00157485	0.00158838
chr11	83270000	83280000	chr11	83460000	83470000	6.15545	13.5588	0.003071	0.00298923	0.0046717	0.00642641	0.0070845
chr11	83330000	83340000	chr11	83800000	83810000	6.82516	12.7863	0.00363846	0.00417847	0.0036971	0.00815789	0.0072438
chr11	83330000	83340000	chr11	83810000	83820000	6.11444	9.4795	0.00329881	0.00332906	0.0034583	0.00695765	0.00603538
chr11	83340000	83350000	chr11	83800000	83810000	11.1846	19.9753	0.00337709	0.00397652	0.00454532	0.00863302	0.00824504
chr11	83340000	83350000	chr11	83810000	83820000	9.76793	13.1114	0.00305484	0.0033901	0.00364051	0.00649213	0.00688258
chr11	83350000	83360000	chr11	83810000	83820000	8.82531	13.4481	0.00301213	0.00358929	0.0041367	0.00582064	0.0074697
chr11	83360000	83370000	chr11	83790000	83800000	9.18722	11.0228	0.00374381	0.00385246	0.00553141	0.00827189	0.00740203
chr11	83360000	83370000	chr11	83800000	83810000	11.0402	14.3592	0.00329766	0.00355659	0.00518804	0.00712628	0.00770744
chr11	83360000	83370000	chr11	83810000	83820000	7.9919	9.53662	0.00287035	0.00359596	0.0041849	0.00524494	0.00647344
chr11	83380000	83390000	chr11	83780000	83790000	8.38198	8.96454	0.00360989	0.00288769	0.00334816	0.00784097	0.0054535
chr11	83390000	83400000	chr11	83780000	83790000	7.04703	10.5848	0.00341222	0.00284251	0.00286071	0.00759747	0.00577789
chr11	83460000	83470000	chr11	83770000	83780000	6.07181	7.72326	0.00347319	0.00446844	0.00596625	0.00558144	0.00705941
chr11	83460000	83470000	chr11	83780000	83790000	8.7111	9.12338	0.00339057	0.00484146	0.00579938	0.00603246	0.00692682
chr11	83460000	83470000	chr11	83790000	83800000	9.15659	8.61745	0.00335007	0.00482002	0.0048879	0.00554537	0.00675199
chr11	83470000	83480000	chr11	83780000	83790000	5.95446	10.2616	0.00323497	0.00479831	0.00405565	0.00546011	0.0071434
chr11	83470000	83480000	chr11	83790000	83800000	7.67308	9.52044	0.00333898	0.00484852	0.00357796	0.00577125	0.00692718
chr11	83480000	83490000	chr11	83800000	83810000	6.5559	8.62707	0.00322572	0.00483009	0.00374737	0.00628898	0.00642609
chr11	83520000	83530000	chr11	83780000	83790000	5.8022	9.24037	0.00399585	0.00483922	0.00640449	0.00605334	0.00834951
chr11	83520000	83530000	chr11	83790000	83800000	7.47907	9.48023	0.00391935	0.00447897	0.00679515	0.00699626	0.00764846
chr11	83520000	83530000	chr11	83800000	83810000	7.99835	8.77404	0.00391998	0.00401386	0.00638649	0.00691862	0.0074277
chr11	83520000	83530000	chr11	83810000	83820000	6.05829	7.59325	0.00358369	0.0032565	0.00559829	0.00511629	0.00688641
chr11	83530000	83540000	chr11	83780000	83790000	8.03116	11.4964	0.00401366	0.00465355	0.00730641	0.00626019	0.00856285
chr11	83530000	83540000	chr11	83790000	83800000	10.3367	13.3648	0.00392804	0.00450155	0.0080695	0.00764342	0.00803792
chr11	83530000	83540000	chr11	83800000	83810000	11.1478	14.2692	0.00390128	0.00433986	0.00750888	0.00813925	0.00820984
chr11	83530000	83540000	chr11	83810000	83820000	8.16807	11.0595	0.00352235	0.00376777	0.0064645	0.00648409	0.00749305
chr11	83540000	83550000	chr11	83770000	83780000	6.18622	13.772	0.00384992	0.00432724	0.006607	0.00621593	0.00851628
chr11	83540000	83550000	chr11	83780000	83790000	9.08701	14.55	0.00380981	0.00431342	0.00698121	0.00689377	0.00818532
chr11	83540000	83550000	chr11	83790000	83800000	11.3709	17.5103	0.00382926	0.00419305	0.00777047	0.00853456	0.00792467
chr11	83540000	83550000	chr11	83800000	83810000	12.1275	16.748	0.0038138	0.00415107	0.00743959	0.00877305	0.00801042
chr11	83540000	83550000	chr11	83810000	83820000	8.06457	9.74023	0.00344339	0.00389584	0.00643608	0.00686989	0.00685079
chr11	83550000	83560000	chr11	83640000	83650000	6.29684	19.9811	0.00630975	0.00642025	0.00971048	0.0119374	0.0134615
chr11	83550000	83560000	chr11	83780000	83790000	8.01144	11.2433	0.00380582	0.00415198	0.00580089	0.00721499	0.00764765
chr11	83550000	83560000	chr11	83790000	83800000	10.5	14.2224	0.00382459	0.00420407	0.00659223	0.00879392	0.0074983
chr11	83550000	83560000	chr11	83800000	83810000	11.4991	14.3306	0.00363069	0.00411081	0.00657159	0.008476	0.00729909
chr11	83560000	83570000	chr11	83790000	83800000	7.39739	10.7839	0.00379029	0.00419449	0.00584156	0.00790866	0.00737407
chr11	83560000	83570000	chr11	83800000	83810000	7.84208	11.6724	0.00349203	0.00414918	0.00570156	0.00684024	0.00738917
chr11	83610000	83620000	chr11	83780000	83790000	6.70132	16.872	0.00364136	0.0061045	0.00534405	0.00852304	0.00824563
chr11	83610000	83620000	chr11	83790000	83800000	6.89726	12.8814	0.00390384	0.00607643	0.00421542	0.00774561	0.00839088
chr11	83620000	83630000	chr11	83780000	83790000	6.23501	18.0857	0.00374307	0.00579583	0.00678105	0.00925606	0.00851078
chr11	83620000	83630000	chr11	83790000	83800000	6.39877	14.071	0.00395476	0.0057684	0.00545149	0.00855013	0.00877335
chr11	83630000	83640000	chr11	83780000	83790000	6.44525	19.4394	0.00389079	0.00574057	0.00771277	0.00926391	0.00925375
chr11	83630000	83640000	chr11	83790000	83800000	6.83879	15.895	0.00397603	0.00580186	0.00672613	0.00859732	0.00919875
chr11	83640000	83650000	chr11	83790000	83800000	7.35332	16.8098	0.00386936	0.00622483	0.00751653	0.00838012	0.00875965
chr11	83640000	83650000	chr11	83800000	83810000	5.8399	11.4072	0.00387027	0.00587783	0.00685439	0.00715811	0.00772733
chr11	83650000	83660000	chr11	83800000	83810000	5.99127	11.9567	0.00389774	0.00587855	0.00680917	0.00751676	0.00762673
chr11	83660000	83670000	chr11	83790000	83800000	7.71833	16.4551	0.00407874	0.00711149	0.00748998	0.00795385	0.00873843
chr11	83660000	83670000	chr11	83800000	83810000	6.14227	14.6483	0.00403001	0.00679436	0.00713814	0.00791955	0.00809768
chr11	83670000	83680000	chr11	83790000	83800000	8.05357	17.8476	0.00442059	0.00836322	0.00610275	0.00814396	0.0090331
chr11	83670000	83680000	chr11	83800000	83810000	7.38598	16.9211	0.00432008	0.00815491	0.00645868	0.00775812	0.00853664
chr11	83670000	83680000	chr11	83810000	83820000	6.45326	12.9356	0.0037844	0.0068856	0.00595306	0.00603157	0.00755161
chr11	83680000	83690000	chr11	83790000	83800000	6.44709	16.7855	0.00493511	0.00910505	0.00619592	0.00823404	0.00975698
chr11	83680000	83690000	chr11	83800000	83810000	7.6828	18.474	0.00460806	0.0091604	0.0067462	0.00724512	0.00933106
chr11	83680000	83690000	chr11	83810000	83820000	7.47757	15.5738	0.00391644	0.00758923	0.00633978	0.00558193	0.00811884
chr11	83690000	83700000	chr11	83760000	83770000	6.824	20.1799	0.00604941	0.0103189	0.0054874	0.00852558	0.0132719
chr11	83690000	83700000	chr11	83770000	83780000	6.09479	17.7845	0.00548571	0.00934467	0.00515996	0.00930995	0.0113635
chr11	83690000	83700000	chr11	83780000	83790000	6.04184	16.4892	0.00526018	0.0089562	0.00544902	0.00917386	0.0104956
chr11	83690000	83700000	chr11	83790000	83800000	7.10457	19.0331	0.00510312	0.00923362	0.00614181	0.00842593	0.0105905
chr11	83690000	83700000	chr11	83800000	83810000	8.28211	21.2325	0.00462778	0.00927602	0.0064395	0.00740267	0.00988074
chr11	83690000	83700000	chr11	83810000	83820000	7.6949	16.0368	0.00391494	0.00747581	0.00617331	0.00607293	0.00828022
chr11	83700000	83710000	chr11	83760000	83770000	11.9209	22.6963	0.00661206	0.0114307	0.00638911	0.00920955	0.0144244
chr11	83700000	83710000	chr11	83770000	83780000	9.48235	22.1359	0.00572943	0.0101993	0.00605917	0.00958537	0.0124563
chr11	83700000	83710000	chr11	83780000	83790000	8.35525	21.6013	0.00543345	0.00971309	0.00611858	0.00990182	0.011893
chr11	83700000	83710000	chr11	83790000	83800000	9.14546	22.6789	0.00532289	0.0096418	0.00620823	0.00954188	0.0121686
chr11	83700000	83710000	chr11	83800000	83810000	8.7894	21.83	0.00489157	0.0093924	0.00597988	0.00862992	0.0111252
chr11	83700000	83710000	chr11	83810000	83820000	7.96653	14.5103	0.00414396	0.00731566	0.0056099	0.0072202	0.00890587
chr11	83710000	83720000	chr11	83770000	83780000	10.8184	27.4936	0.00607518	0.0116849	0.00767456	0.0109684	0.0135299
chr11	83710000	83720000	chr11	83780000	83790000	8.76689	25.431	0.00569458	0.0107107	0.00703305	0.0114145	0.0128791
chr11	83710000	83720000	chr11	83790000	83800000	8.85949	24.5663	0.00562708	0.0101761	0.00648385	0.0112946	0.0134486
chr11	83710000	83720000	chr11	83800000	83810000	7.62676	20.6221	0.005308	0.00913063	0.00555858	0.0101986	0.0124408
chr11	83710000	83720000	chr11	83810000	83820000	6.80765	14.0111	0.00447166	0.00675449	0.00483989	0.00823376	0.00981879
chr11	83720000	83730000	chr11	83780000	83790000	12.1777	23.0392	0.00666432	0.0107992	0.00796622	0.0142092	0.0136802
chr11	83720000	83730000	chr11	83790000	83800000	10.8167	23.5393	0.00620618	0.0102933	0.00673983	0.0134503	0.0136896
chr11	83720000	83730000	chr11	83800000	83810000	9.37938	19.503	0.00567383	0.00863082	0.0057967	0.0115739	0.0127015
chr11	83720000	83730000	chr11	83810000	83820000	7.45773	16.7444	0.00457477	0.00640531	0.00505273	0.00908376	0.0104792
chr11	83730000	83740000	chr11	83790000	83800000	11.9955	18.5874	0.00702319	0.0102837	0.00732224	0.0142593	0.0136893
chr11	83730000	83740000	chr11	83800000	83810000	10.2196	18.8462	0.00585225	0.0083179	0.00634806	0.0124034	0.0121828
chr11	83730000	83740000	chr11	83810000	83820000	7.39732	19.4284	0.00441667	0.00650555	0.00544713	0.0101384	0.0102298
chr11	83740000	83750000	chr11	83800000	83810000	9.64212	15.0368	0.00669849	0.00860379	0.00696279	0.0136353	0.0121061
chr11	83740000	83750000	chr11	83810000	83820000	6.41359	17.0953	0.00476819	0.00681099	0.00572354	0.0111908	0.00972604
chr11	83750000	83760000	chr11	83810000	83820000	7.10402	11.3225	0.00561574	0.00729487	0.00753118	0.0104798	0.0103328
chr11	83820000	83830000	chr11	84090000	84100000	7.14311	8.65854	0.00176643	0.00178871	0.00247176	0.00425267	0.00380228
chr11	83820000	83830000	chr11	84100000	84110000	10.5454	10.7479	0.00166937	0.00194608	0.00277758	0.00463218	0.00380294
chr11	83820000	83830000	chr11	84110000	84120000	13.8018	18.9559	0.00142333	0.00198806	0.00301073	0.00511916	0.00392209
chr11	83820000	83830000	chr11	84120000	84130000	11.8696	19.796	0.00145694	0.001968	0.00272675	0.00525901	0.00432
chr11	83820000	83830000	chr11	84130000	84140000	9.19911	14.1701	0.00153312	0.00218039	0.00273721	0.0043583	0.00459634
chr11	83820000	83830000	chr11	84140000	84150000	7.51027	9.93654	0.00158614	0.00242545	0.00224229	0.00314205	0.00435784
chr11	83820000	83830000	chr11	84150000	84160000	5.74363	9.64664	0.00160527	0.00225901	0.00141963	0.00274173	0.00413924
chr11	83820000	83830000	chr11	84220000	84230000	8.48776	15.9262	0.00167302	0.00188503	0.00343479	0.00391549	0.00512086
chr11	83820000	83830000	chr11	84230000	84240000	8.84428	15.0315	0.00166424	0.00195237	0.00372411	0.0031657	0.00499916
chr11	83820000	83830000	chr11	84240000	84250000	9.26931	15.2211	0.00165864	0.00181793	0.00339166	0.00301941	0.00505548
chr11	83820000	83830000	chr11	84250000	84260000	12.1354	16.5789	0.00158261	0.00181974	0.00293841	0.00327535	0.0049091
chr11	83820000	83830000	chr11	84260000	84270000	10.8724	15.8447	0.00152399	0.0019476	0.00276904	0.0036829	0.00459203
chr11	83820000	83830000	chr11	84270000	84280000	10.144	21.0917	0.00147115	0.00194394	0.00259828	0.00387535	0.00472218
chr11	83820000	83830000	chr11	84280000	84290000	11.3389	22.4089	0.00146343	0.00195633	0.00262843	0.00404906	0.00500195
chr11	83820000	83830000	chr11	84290000	84300000	11.0705	20.4903	0.00147566	0.00208213	0.00268459	0.0039122	0.00504938
chr11	83820000	83830000	chr11	84300000	84310000	10.9066	12.9611	0.00162159	0.00201456	0.00255408	0.00371138	0.0043946
chr11	83820000	83830000	chr11	84310000	84320000	9.54382	8.46697	0.00172432	0.00174431	0.00257562	0.00379971	0.00366272
chr11	83820000	83830000	chr11	84910000	84920000	9.06019	7.78379	0.000704503	0.0011666	0.002736	0.000784827	0.000626255
chr11	83830000	83840000	chr11	83910000	83920000	16.9462	26.947	0.00339376	0.00283741	0.00457299	0.00904991	0.00837992
chr11	83830000	83840000	chr11	83920000	83930000	17.4965	29.194	0.0030688	0.00289555	0.0040064	0.00868698	0.00855636
chr11	83830000	83840000	chr11	83930000	83940000	15.3007	29.8492	0.00294296	0.0029219	0.00327781	0.00783206	0.00894398
chr11	83830000	83840000	chr11	83940000	83950000	13.6196	28.3887	0.00286976	0.00258818	0.00306183	0.00632017	0.00884912
chr11	83830000	83840000	chr11	83950000	83960000	11.0196	21.5708	0.00276087	0.00240205	0.00333117	0.00513298	0.00800195
chr11	83830000	83840000	chr11	83960000	83970000	12.5743	16.9693	0.00257605	0.00244175	0.00333312	0.00504644	0.00701754
chr11	83830000	83840000	chr11	83970000	83980000	15.4616	22.0863	0.00228987	0.00268053	0.00358781	0.00699244	0.00640832
chr11	83830000	83840000	chr11	83980000	83990000	17.9361	21.5432	0.00224703	0.00291049	0.00411156	0.00730409	0.00589387
chr11	83830000	83840000	chr11	83990000	84000000	15.5794	21.1636	0.00237841	0.00275616	0.00443867	0.00730383	0.00582582
chr11	83830000	83840000	chr11	84000000	84010000	13.6973	18.7911	0.0023814	0.00278684	0.00434983	0.00714451	0.00558019
chr11	83830000	83840000	chr11	84010000	84020000	10.8902	19.1219	0.00232633	0.00295171	0.00356386	0.00728494	0.00541122
chr11	83830000	83840000	chr11	84020000	84030000	10.4831	20.348	0.0021438	0.003143	0.0027082	0.0067916	0.005675
chr11	83830000	83840000	chr11	84030000	84040000	9.92981	16.8298	0.00210068	0.00317429	0.00238512	0.00677126	0.00533538
chr11	83830000	83840000	chr11	84040000	84050000	12.8859	13.1307	0.00208246	0.00362987	0.00257085	0.00653684	0.00463742
chr11	83830000	83840000	chr11	84060000	84070000	7.05566	9.23642	0.00216505	0.00320111	0.00258245	0.00484237	0.00495385
chr11	83830000	83840000	chr11	84070000	84080000	7.24861	11.4509	0.00216227	0.00258478	0.00276324	0.00427257	0.0055455
chr11	83830000	83840000	chr11	84080000	84090000	7.59065	13.3596	0.00208152	0.00242553	0.00265129	0.00473926	0.00531183
chr11	83830000	83840000	chr11	84090000	84100000	11.2622	12.0268	0.00213279	0.00244587	0.00344925	0.00529505	0.00495988
chr11	83830000	83840000	chr11	84100000	84110000	19.9169	13.693	0.00213961	0.00243804	0.00408798	0.00598595	0.00506151
chr11	83830000	83840000	chr11	84110000	84120000	25.3928	19.3449	0.0019485	0.00238351	0.00457905	0.00636307	0.00524603
chr11	83830000	83840000	chr11	84120000	84130000	22.6906	19.6562	0.00198515	0.00230708	0.00405751	0.00605599	0.00571813
chr11	83830000	83840000	chr11	84130000	84140000	19.9089	15.7243	0.00202579	0.00253176	0.00384605	0.00501912	0.00588543
chr11	83830000	83840000	chr11	84140000	84150000	16.4977	11.5991	0.00214258	0.0027623	0.00308054	0.00418326	0.00581852
chr11	83830000	83840000	chr11	84150000	84160000	13.668	10.223	0.00224438	0.00266154	0.00252508	0.00380118	0.00576745
chr11	83830000	83840000	chr11	84160000	84170000	11.9734	11.8294	0.00213128	0.00284188	0.00312265	0.00414675	0.00594381
chr11	83830000	83840000	chr11	84210000	84220000	10.4852	16.9951	0.00218725	0.00240787	0.00364983	0.00534343	0.00651099
chr11	83830000	83840000	chr11	84220000	84230000	14.5055	19.8042	0.0021203	0.00247651	0.00413245	0.00468238	0.00691126
chr11	83830000	83840000	chr11	84230000	84240000	13.8419	20.52	0.00206525	0.00251437	0.00450534	0.00405053	0.00651443
chr11	83830000	83840000	chr11	84240000	84250000	14.289	21.8555	0.00197838	0.00226631	0.00440636	0.00376322	0.00623537
chr11	83830000	83840000	chr11	84250000	84260000	16.9086	19.265	0.00199721	0.00217728	0.0043483	0.00421983	0.00614843
chr11	83830000	83840000	chr11	84260000	84270000	14.4677	12.9176	0.0021429	0.00251913	0.0043598	0.0046253	0.00567452
chr11	83830000	83840000	chr11	84270000	84280000	13.1937	13.0284	0.00221315	0.00272245	0.00454828	0.00461886	0.00593423
chr11	83830000	83840000	chr11	84280000	84290000	14.1994	15.9303	0.00219364	0.00275802	0.00461397	0.00469587	0.00633722
chr11	83830000	83840000	chr11	84290000	84300000	13.6033	19.2558	0.00209595	0.00259761	0.00426355	0.00435451	0.00660188
chr11	83830000	83840000	chr11	84910000	84920000	8.00678	11.9691	0.000757331	0.00127848	0.00346113	0.000913867	0.000644364
chr11	83830000	83840000	chr11	84920000	84930000	6.4164	9.96891	0.00083312	0.00112473	0.00348147	0.000698308	0.000901917
chr11	83830000	83840000	chr11	85250000	85260000	7.83356	7.73236	0.000595665	0.00148886	0.00192939	0.000739392	0.000397162
chr11	83840000	83850000	chr11	83900000	83910000	16.5454	26.0112	0.00528799	0.00432123	0.00638742	0.0117586	0.0118158
chr11	83840000	83850000	chr11	83910000	83920000	16.5948	34.0198	0.00462008	0.00383435	0.00569344	0.0122432	0.0112802
chr11	83840000	83850000	chr11	83920000	83930000	17.0998	38.9789	0.00397887	0.00375573	0.00478162	0.0115012	0.010941
chr11	83840000	83850000	chr11	83930000	83940000	14.6441	36.4413	0.00363628	0.00377299	0.00406826	0.0104152	0.0105918
chr11	83840000	83850000	chr11	83940000	83950000	12.8808	33.9097	0.0034298	0.00334667	0.00396218	0.00902513	0.0100243
chr11	83840000	83850000	chr11	83950000	83960000	10.3854	22.894	0.00337156	0.0031008	0.00419539	0.00738482	0.00879262
chr11	83840000	83850000	chr11	83960000	83970000	11.4949	17.5632	0.0031492	0.00318933	0.0038926	0.0063588	0.0078454
chr11	83840000	83850000	chr11	83970000	83980000	14.2341	27.2345	0.0027558	0.00331429	0.0041104	0.00841616	0.00767162
chr11	83840000	83850000	chr11	83980000	83990000	18.2357	30.6794	0.00269349	0.00343128	0.00484617	0.00879688	0.00774871
chr11	83840000	83850000	chr11	83990000	84000000	15.2087	23.2413	0.00298914	0.00343082	0.00562358	0.00852619	0.0077257
chr11	83840000	83850000	chr11	84000000	84010000	13.6598	16.3697	0.00314692	0.00356562	0.00514421	0.00802217	0.00718419
chr11	83840000	83850000	chr11	84010000	84020000	9.95096	16.3713	0.00305557	0.00385267	0.00392137	0.00816518	0.00665747
chr11	83840000	83850000	chr11	84020000	84030000	9.21008	17.6921	0.00280367	0.00395859	0.00338696	0.00781966	0.00693034
chr11	83840000	83850000	chr11	84030000	84040000	8.87653	17.5646	0.00264955	0.00375424	0.00312556	0.00733973	0.0068064
chr11	83840000	83850000	chr11	84060000	84070000	8.01509	13.5979	0.0026054	0.00375944	0.00351425	0.00598251	0.00685023
chr11	83840000	83850000	chr11	84070000	84080000	7.44465	17.2269	0.00254489	0.00324179	0.00378431	0.00559617	0.00734927
chr11	83840000	83850000	chr11	84080000	84090000	7.17885	18.6945	0.00239217	0.00312331	0.00363068	0.00597673	0.00668875
chr11	83840000	83850000	chr11	84090000	84100000	10.5642	18.1014	0.0024329	0.00295789	0.00486867	0.00672166	0.00601855
chr11	83840000	83850000	chr11	84100000	84110000	20.0493	20.9348	0.0024903	0.00279864	0.00534888	0.00793124	0.00607173
chr11	83840000	83850000	chr11	84110000	84120000	24.3116	21.8075	0.0024619	0.00266552	0.00559725	0.00779625	0.00622464
chr11	83840000	83850000	chr11	84120000	84130000	21.6855	19.2815	0.0025167	0.00252812	0.00474345	0.00662058	0.00677813
chr11	83840000	83850000	chr11	84130000	84140000	19.3688	15.4234	0.002486	0.00278226	0.00399757	0.00515891	0.00674595
chr11	83840000	83850000	chr11	84140000	84150000	15.5981	11.6163	0.00256505	0.00305107	0.00354599	0.00489288	0.00654184
chr11	83840000	83850000	chr11	84150000	84160000	13.1573	9.61496	0.00273864	0.00293322	0.00397668	0.00467552	0.00648755
chr11	83840000	83850000	chr11	84160000	84170000	12.3192	11.4615	0.00263588	0.00307679	0.00497496	0.00531198	0.00641782
chr11	83840000	83850000	chr11	84210000	84220000	10.8202	13.5533	0.00261499	0.0030276	0.00419397	0.0057025	0.00665789
chr11	83840000	83850000	chr11	84220000	84230000	14.3709	15.3844	0.00258483	0.00293743	0.00432318	0.00554057	0.006821
chr11	83840000	83850000	chr11	84230000	84240000	13.365	16.898	0.00250126	0.00288723	0.00447234	0.00539563	0.00653966
chr11	83840000	83850000	chr11	84240000	84250000	13.5646	20.7521	0.00228745	0.00266675	0.00465718	0.00492803	0.00654553
chr11	83840000	83850000	chr11	84250000	84260000	15.1789	18.4262	0.00230775	0.00262479	0.00494787	0.00506874	0.00672098
chr11	83840000	83850000	chr11	84260000	84270000	12.0904	12.3158	0.00256423	0.00284188	0.00520769	0.00528395	0.00627078
chr11	83840000	83850000	chr11	84280000	84290000	11.2496	10.9663	0.00281632	0.00304038	0.00596949	0.00538344	0.00624933
chr11	83840000	83850000	chr11	84290000	84300000	10.4208	12.1221	0.00271035	0.00291898	0.00538611	0.00481318	0.00637298
chr11	83840000	83850000	chr11	84910000	84920000	6.43251	9.99436	0.000821432	0.00112704	0.00310614	0.00093977	0.000627577
chr11	83840000	83850000	chr11	85250000	85260000	6.55077	15.0201	0.000543906	0.00167962	0.00202457	0.000771469	0.000466852
chr11	83850000	83860000	chr11	83910000	83920000	10.4883	30.8478	0.00617488	0.00475967	0.00722366	0.013784	0.0143013
chr11	83850000	83860000	chr11	83920000	83930000	8.45975	31.7777	0.00520934	0.00443478	0.00600996	0.0121743	0.0131131
chr11	83850000	83860000	chr11	83930000	83940000	5.94124	26.9047	0.00442981	0.00453076	0.00498738	0.0105249	0.0110031
chr11	83850000	83860000	chr11	83980000	83990000	8.96349	28.0565	0.00319275	0.00389805	0.00594725	0.00913117	0.0086231
chr11	83850000	83860000	chr11	83990000	84000000	8.17597	22.0056	0.00351303	0.00410888	0.00625018	0.00871089	0.00932032
chr11	83850000	83860000	chr11	84000000	84010000	7.22428	15.8022	0.00371828	0.00438329	0.00496504	0.00799869	0.00899354
chr11	83850000	83860000	chr11	84090000	84100000	5.97642	23.0518	0.00267253	0.00294209	0.00530574	0.00825032	0.00640859
chr11	83850000	83860000	chr11	84100000	84110000	11.6781	22.7393	0.00277067	0.00288796	0.00565516	0.00907084	0.00612001
chr11	83850000	83860000	chr11	84110000	84120000	12.5965	17.2243	0.00292944	0.00288009	0.00560169	0.00824686	0.00612347
chr11	83850000	83860000	chr11	84120000	84130000	10.0956	13.4053	0.0029893	0.00277878	0.00461499	0.00665219	0.0066427
chr11	83850000	83860000	chr11	84130000	84140000	7.60671	9.64309	0.00290752	0.00315177	0.00365187	0.00494408	0.00649822
chr11	83850000	83860000	chr11	84160000	84170000	6.20453	10.3627	0.00286277	0.00325054	0.00557408	0.00613243	0.00598766
chr11	83850000	83860000	chr11	84210000	84220000	6.9799	9.3635	0.00281822	0.00351217	0.00416781	0.00553984	0.00596072
chr11	83850000	83860000	chr11	84220000	84230000	9.06475	9.50141	0.00285985	0.00348214	0.00427842	0.00602747	0.00587313
chr11	83850000	83860000	chr11	84230000	84240000	7.29655	10.671	0.00282634	0.00345338	0.00427089	0.00636659	0.00600081
chr11	83850000	83860000	chr11	84240000	84250000	6.68152	13.804	0.00256435	0.00321929	0.00437399	0.00572571	0.00634409
chr11	83850000	83860000	chr11	84250000	84260000	7.0471	15.5533	0.00246646	0.0030787	0.00466911	0.00563503	0.00655271
chr11	83850000	83860000	chr11	84280000	84290000	6.02125	8.47668	0.00325591	0.00302269	0.00622521	0.0057915	0.00589977
chr11	83850000	83860000	chr11	84480000	84490000	9.21486	8.71547	0.00310395	0.00365629	0.0039225	0.00667151	0.00602998
chr11	83860000	83870000	chr11	83920000	83930000	7.58561	27.4664	0.0064456	0.00519716	0.00734995	0.0128018	0.0153059
chr11	83860000	83870000	chr11	84100000	84110000	5.71385	13.0072	0.00293939	0.00313749	0.00524472	0.00756312	0.00587323
chr11	83980000	83990000	chr11	84510000	84520000	8.19786	8.63672	0.00200324	0.00337368	0.00360564	0.00524882	0.00354377
chr11	83980000	83990000	chr11	84520000	84530000	7.41509	9.38016	0.00190623	0.00293724	0.00317791	0.0054599	0.00327232
chr11	83980000	83990000	chr11	84530000	84540000	8.05431	8.61252	0.00183052	0.00226348	0.00234213	0.00529747	0.00299043
chr11	83990000	84000000	chr11	84500000	84510000	7.53305	11.6874	0.00188813	0.00363926	0.00366428	0.00451461	0.00471793
chr11	83990000	84000000	chr11	84510000	84520000	10.8506	12.9703	0.00179411	0.00351499	0.00357904	0.00526276	0.00407716
chr11	83990000	84000000	chr11	84520000	84530000	9.02347	9.60071	0.00183972	0.00296123	0.0031775	0.00522721	0.00362465
chr11	84000000	84010000	chr11	84500000	84510000	8.51989	14.6634	0.00175505	0.00367996	0.00358823	0.00436122	0.00477878
chr11	84000000	84010000	chr11	84510000	84520000	12.1253	13.4343	0.00172748	0.00344817	0.00341472	0.00482123	0.00437141
chr11	84000000	84010000	chr11	84520000	84530000	10.1014	8.50332	0.00183295	0.00292704	0.00294884	0.00464543	0.00391315
chr11	84010000	84020000	chr11	84500000	84510000	5.8137	10.989	0.00183776	0.00374063	0.00359501	0.0040672	0.00424574
chr11	84010000	84020000	chr11	84510000	84520000	9.34472	12.5004	0.00169137	0.00330152	0.00326776	0.00450128	0.00414472
chr11	84010000	84020000	chr11	84520000	84530000	8.93138	9.18318	0.00173125	0.00285055	0.00262431	0.00426117	0.00395842
chr11	84020000	84030000	chr11	84520000	84530000	6.83727	9.42106	0.00172463	0.00293007	0.00281608	0.00366231	0.00422966
chr11	84040000	84050000	chr11	84510000	84520000	6.45411	7.547	0.0019633	0.00248224	0.0035632	0.00304636	0.00440222
chr11	84120000	84130000	chr11	84510000	84520000	6.67344	14.8776	0.00181496	0.00248936	0.00295001	0.00398577	0.00530135
chr11	84120000	84130000	chr11	84520000	84530000	6.67336	12.369	0.00185864	0.00229616	0.00224904	0.00427151	0.00503006
chr11	84130000	84140000	chr11	84500000	84510000	5.84152	17.567	0.00171283	0.00281485	0.00355548	0.00413275	0.00548428
chr11	84130000	84140000	chr11	84510000	84520000	8.5276	15.7282	0.00178164	0.00274404	0.00290116	0.00389722	0.00567149
chr11	84130000	84140000	chr11	84520000	84530000	8.17131	10.4955	0.00184398	0.00263327	0.00248443	0.00343127	0.00499364
chr11	84140000	84150000	chr11	84500000	84510000	7.3202	17.9827	0.00168389	0.00272212	0.00331433	0.00420527	0.00521912
chr11	84140000	84150000	chr11	84510000	84520000	10.7227	16.5391	0.00174479	0.00266381	0.00304671	0.00370591	0.00560807
chr11	84140000	84150000	chr11	84520000	84530000	10.5446	11.1645	0.00181155	0.00271937	0.00313935	0.00314791	0.00516397
chr11	84150000	84160000	chr11	84500000	84510000	7.55076	15.4736	0.00177197	0.00271593	0.00350515	0.00427961	0.00519783
chr11	84150000	84160000	chr11	84510000	84520000	10.3249	18.6409	0.00174976	0.00251366	0.00346951	0.00366368	0.00574555
chr11	84150000	84160000	chr11	84520000	84530000	9.97489	16.6569	0.00175071	0.00255773	0.00387281	0.00313989	0.00572804
chr11	84150000	84160000	chr11	84530000	84540000	6.01587	10.538	0.00173274	0.0025211	0.00393662	0.00263696	0.00465473
chr11	84160000	84170000	chr11	84220000	84230000	12.0036	15.7396	0.00701942	0.00646327	0.00960627	0.0137513	0.0132264
chr11	84160000	84170000	chr11	84510000	84520000	8.23986	17.9275	0.00192907	0.00256724	0.00496557	0.00372023	0.00618068
chr11	84160000	84170000	chr11	84520000	84530000	8.48976	20.1414	0.00182428	0.0023591	0.00474331	0.00346308	0.00627044
chr11	84170000	84180000	chr11	84520000	84530000	6.86711	20.9745	0.00190451	0.00227184	0.00487048	0.00394057	0.00669152
chr11	84250000	84260000	chr11	84520000	84530000	6.56801	8.71232	0.00250744	0.00355307	0.00343451	0.00490144	0.00578115
chr11	84290000	84300000	chr11	84520000	84530000	5.88957	8.44807	0.00254882	0.00298559	0.00410926	0.00366936	0.00582446
chr11	84300000	84310000	chr11	84510000	84520000	7.37011	11.2445	0.00270257	0.00336638	0.00447383	0.00427051	0.0066309
chr11	84300000	84310000	chr11	84520000	84530000	9.56409	10.7387	0.00269918	0.00319937	0.00523675	0.00375798	0.0065037
chr11	84310000	84320000	chr11	84510000	84520000	7.17238	8.14861	0.00315237	0.00384654	0.00553121	0.00554975	0.00654856
chr11	84310000	84320000	chr11	84520000	84530000	9.41678	8.04937	0.00309161	0.00366003	0.00623403	0.00496349	0.00626189
chr11	84380000	84390000	chr11	84440000	84450000	6.13893	22.1398	0.00725594	0.00715241	0.00776006	0.0129679	0.0161324
chr11	84390000	84400000	chr11	84450000	84460000	5.78827	14.8451	0.00777412	0.00777225	0.00808267	0.0137598	0.014615
chr11	84520000	84530000	chr11	85570000	85580000	7.20708	9.56409	0.00128211	0.00315928	0.00265687	0.0010589	0.00203426
chr11	84520000	84530000	chr11	85580000	85590000	6.10405	10.1631	0.00137615	0.00341488	0.0030135	0.00120269	0.00197955
chr11	84530000	84540000	chr11	84690000	84700000	5.64292	18.0133	0.0021979	0.00313305	0.00315364	0.00794804	0.00429139
chr11	84530000	84540000	chr11	85180000	85190000	9.98576	9.84153	0.00106467	0.00251188	0.00311893	0.00321926	0.00213133
chr11	84530000	84540000	chr11	85190000	85200000	10.9778	11.2146	0.00108616	0.00222836	0.00380485	0.00358177	0.00219961
chr11	84530000	84540000	chr11	85200000	85210000	7.01125	8.70718	0.00117422	0.00194483	0.0038451	0.00339013	0.0019889
chr11	84530000	84540000	chr11	85560000	85570000	6.93473	9.52161	0.0015333	0.00357162	0.00282045	0.00148637	0.00307985
chr11	84530000	84540000	chr11	85570000	85580000	8.10007	10.1407	0.00175311	0.00415378	0.00336249	0.00156517	0.00278864
chr11	84530000	84540000	chr11	85580000	85590000	7.67529	10.671	0.00187777	0.00422037	0.00406492	0.00156297	0.00259827
chr11	84540000	84550000	chr11	84670000	84680000	7.65258	20.0779	0.0031559	0.00442273	0.00365836	0.00993328	0.00605277
chr11	84540000	84550000	chr11	84680000	84690000	9.94542	25.7261	0.00284174	0.00414639	0.00380227	0.0104998	0.0055511
chr11	84540000	84550000	chr11	84690000	84700000	10.3806	22.6188	0.00276999	0.00400493	0.00434119	0.00988237	0.0058197
chr11	84540000	84550000	chr11	84700000	84710000	9.37667	18.006	0.00298888	0.00385045	0.0049132	0.00906646	0.0065315
chr11	84540000	84550000	chr11	84710000	84720000	6.75961	17.0685	0.00312265	0.00404617	0.00497686	0.00855846	0.00719793
chr11	84540000	84550000	chr11	84890000	84900000	6.66765	12.6809	0.00149827	0.0029624	0.00362277	0.00492265	0.00362546
chr11	84540000	84550000	chr11	84900000	84910000	7.70446	15.0174	0.00141131	0.00312859	0.00319109	0.00496915	0.00347449
chr11	84540000	84550000	chr11	84910000	84920000	10.7183	17.7796	0.00127614	0.00312227	0.00236098	0.00516575	0.00308984
chr11	84540000	84550000	chr11	84920000	84930000	9.46561	19.1295	0.00121993	0.00298691	0.00209399	0.00537857	0.00341021
chr11	84540000	84550000	chr11	84930000	84940000	9.89655	23.2084	0.00108871	0.00307064	0.00243524	0.00538937	0.0038651
chr11	84540000	84550000	chr11	84940000	84950000	8.23549	21.2964	0.000976904	0.00277292	0.00284714	0.0044918	0.00379771
chr11	84540000	84550000	chr11	84950000	84960000	8.73327	18.9126	0.000926166	0.00241499	0.00277902	0.00381895	0.00336029
chr11	84540000	84550000	chr11	84960000	84970000	8.55966	17.0191	0.000972596	0.00213202	0.00267427	0.00337106	0.0033111
chr11	84540000	84550000	chr11	85060000	85070000	6.46124	7.77063	0.00104003	0.00204138	0.00259059	0.00214285	0.00226776
chr11	84540000	84550000	chr11	85070000	85080000	9.82237	11.1783	0.00100731	0.00174046	0.00272059	0.00286661	0.00269142
chr11	84540000	84550000	chr11	85080000	85090000	7.74316	10.6562	0.00107071	0.00184714	0.0027356	0.00324774	0.00266707
chr11	84540000	84550000	chr11	85170000	85180000	11.7518	12.6314	0.00114276	0.00283904	0.00339245	0.00314442	0.00233595
chr11	84540000	84550000	chr11	85180000	85190000	15.7642	15.2452	0.00119706	0.00299447	0.00420117	0.00379616	0.00268571
chr11	84540000	84550000	chr11	85190000	85200000	15.5451	15.2613	0.00125133	0.0026967	0.00464031	0.00424384	0.00284435
chr11	84540000	84550000	chr11	85200000	85210000	9.76708	10.8604	0.00133026	0.0022092	0.00436676	0.00389723	0.00259896
chr11	84540000	84550000	chr11	85560000	85570000	9.0859	8.95572	0.00201683	0.00433542	0.00269574	0.00205324	0.00375894
chr11	84540000	84550000	chr11	85570000	85580000	10.1472	8.29073	0.00244066	0.00501254	0.00335222	0.00220054	0.00345169
chr11	84540000	84550000	chr11	85580000	85590000	9.85859	7.75123	0.00271522	0.00517267	0.00435515	0.0020938	0.00324581
chr11	84550000	84560000	chr11	84610000	84620000	9.04504	15.6351	0.00484223	0.00633749	0.00643783	0.00947213	0.0103806
chr11	84550000	84560000	chr11	84660000	84670000	6.22636	29.6058	0.00388935	0.00536385	0.00570303	0.0122264	0.0098294
chr11	84550000	84560000	chr11	84670000	84680000	9.29631	32.9788	0.00378584	0.00534268	0.00527518	0.0133239	0.00924987
chr11	84550000	84560000	chr11	84680000	84690000	11.9742	33.2408	0.00346492	0.00517783	0.00599514	0.0129129	0.00827687
chr11	84550000	84560000	chr11	84690000	84700000	12.4779	27.3871	0.00343163	0.00511509	0.00651845	0.0115294	0.00777628
chr11	84550000	84560000	chr11	84700000	84710000	12.1049	25.2565	0.00351653	0.00473467	0.00664115	0.0110087	0.00792172
chr11	84550000	84560000	chr11	84710000	84720000	7.94604	22.8203	0.00359362	0.00470136	0.00605752	0.0105798	0.00826928
chr11	84550000	84560000	chr11	84880000	84890000	5.91117	11.7167	0.00168522	0.00318141	0.0042881	0.00430962	0.00432045
chr11	84550000	84560000	chr11	84890000	84900000	7.7616	15.0787	0.00155996	0.00330463	0.00409636	0.00436408	0.00450285
chr11	84550000	84560000	chr11	84900000	84910000	7.7247	17.0928	0.00146417	0.00353434	0.00363613	0.00433803	0.00426337
chr11	84550000	84560000	chr11	84910000	84920000	10.552	16.1149	0.00141751	0.00343843	0.0029384	0.00472753	0.00351927
chr11	84550000	84560000	chr11	84920000	84930000	9.85783	16.0888	0.00145974	0.0031436	0.00257788	0.00539304	0.00340183
chr11	84550000	84560000	chr11	84930000	84940000	10.2731	22.6193	0.00130806	0.00328755	0.00288061	0.00613039	0.00372529
chr11	84550000	84560000	chr11	84940000	84950000	8.75339	22.4863	0.0011498	0.00310407	0.00312577	0.00529183	0.00389164
chr11	84550000	84560000	chr11	84950000	84960000	9.21909	20.4862	0.00109029	0.00278055	0.0027497	0.00417944	0.0039702
chr11	84550000	84560000	chr11	84960000	84970000	9.2136	20.1832	0.00107082	0.00240337	0.00256883	0.0034656	0.0038795
chr11	84550000	84560000	chr11	84970000	84980000	8.51599	11.5131	0.0012298	0.00228713	0.0024474	0.0027071	0.00346679
chr11	84550000	84560000	chr11	85060000	85070000	7.08529	7.98177	0.0012677	0.0025808	0.00349313	0.0023917	0.00234865
chr11	84550000	84560000	chr11	85070000	85080000	9.60812	8.8291	0.00123119	0.00220582	0.00342904	0.00311693	0.00286237
chr11	84550000	84560000	chr11	85080000	85090000	7.37162	9.19044	0.00124386	0.00215654	0.0030612	0.00348852	0.00298646
chr11	84550000	84560000	chr11	85170000	85180000	12.7929	11.9651	0.00135601	0.00319076	0.00389997	0.00327393	0.00244736
chr11	84550000	84560000	chr11	85180000	85190000	17.8974	16.2235	0.00135682	0.00339496	0.0047851	0.00400165	0.00298632
chr11	84550000	84560000	chr11	85190000	85200000	16.1651	14.9014	0.00142861	0.00305256	0.00494446	0.00455834	0.00330429
chr11	84550000	84560000	chr11	85200000	85210000	9.61072	11.8679	0.00143917	0.00243409	0.00445075	0.00411222	0.00318393
chr11	84550000	84560000	chr11	85310000	85320000	7.71713	7.82111	0.00116552	0.00283129	0.00177247	0.00224615	0.00228194
chr11	84560000	84570000	chr11	84620000	84630000	6.60256	17.2146	0.00552148	0.0072664	0.00780337	0.0118504	0.0118923
chr11	84560000	84570000	chr11	84660000	84670000	5.82008	38.4383	0.00431586	0.00626591	0.00741787	0.0140258	0.012384
chr11	84560000	84570000	chr11	84670000	84680000	7.57359	41.9553	0.00418384	0.00637828	0.00733125	0.0145322	0.0125963
chr11	84560000	84570000	chr11	84680000	84690000	11.396	40.0681	0.00394008	0.0062486	0.0079885	0.0137403	0.0115799
chr11	84560000	84570000	chr11	84690000	84700000	11.3852	32.7147	0.00390404	0.00633131	0.00815288	0.0126408	0.0100118
chr11	84560000	84570000	chr11	84700000	84710000	10.7584	29.9162	0.0039137	0.00585566	0.00782567	0.0127014	0.00922125
chr11	84560000	84570000	chr11	84710000	84720000	6.52021	22.8679	0.00400049	0.00555475	0.00663427	0.0119136	0.00890108
chr11	84560000	84570000	chr11	84880000	84890000	7.01249	16.6541	0.00158453	0.00302297	0.00476757	0.00403059	0.00453862
chr11	84560000	84570000	chr11	84890000	84900000	8.10044	18.9503	0.00154069	0.0033763	0.00439232	0.00396214	0.00496577
chr11	84560000	84570000	chr11	84900000	84910000	7.65283	17.3691	0.00155461	0.00367655	0.00361124	0.00408475	0.00467091
chr11	84560000	84570000	chr11	84910000	84920000	9.78067	15.1027	0.00152775	0.00355774	0.00316517	0.00443618	0.00381795
chr11	84560000	84570000	chr11	84920000	84930000	7.73853	13.0654	0.00158534	0.00310991	0.00313973	0.00500974	0.00324126
chr11	84560000	84570000	chr11	84930000	84940000	7.45486	18.7718	0.00142386	0.00306787	0.00364956	0.00570819	0.0035746
chr11	84560000	84570000	chr11	84960000	84970000	6.98591	17.3864	0.00128529	0.00233287	0.00282147	0.0040445	0.0042465
chr11	84560000	84570000	chr11	84970000	84980000	8.2871	11.0899	0.00137227	0.00232682	0.00250063	0.00326373	0.00378208
chr11	84560000	84570000	chr11	85060000	85070000	7.62934	10.4397	0.0013342	0.00288752	0.00418346	0.00281007	0.0025149
chr11	84560000	84570000	chr11	85070000	85080000	7.54936	9.04983	0.00134867	0.00266953	0.00407861	0.00314886	0.00272289
chr11	84560000	84570000	chr11	85170000	85180000	9.35514	11.1633	0.0014971	0.00342409	0.00391629	0.00334088	0.00256605
chr11	84560000	84570000	chr11	85180000	85190000	13.6402	13.7887	0.00149727	0.00361874	0.00462209	0.00405903	0.00285439
chr11	84560000	84570000	chr11	85190000	85200000	12.6492	11.9145	0.00156174	0.00331326	0.00468773	0.00435696	0.00311288
chr11	84560000	84570000	chr11	85200000	85210000	6.36103	10.0585	0.00149467	0.00255405	0.00423324	0.00374497	0.00316375
chr11	84560000	84570000	chr11	85290000	85300000	7.40998	10.0102	0.0011954	0.00228388	0.00324952	0.00228489	0.00315302
chr11	84560000	84570000	chr11	85300000	85310000	7.46065	10.1918	0.0011741	0.00243854	0.00297242	0.00231154	0.00274999
chr11	84560000	84570000	chr11	85310000	85320000	6.02493	9.33785	0.00110855	0.00251389	0.00234621	0.00204168	0.00256163
chr11	84570000	84580000	chr11	84670000	84680000	6.80418	43.2774	0.00469432	0.00760599	0.00909193	0.0149151	0.0143672
chr11	84570000	84580000	chr11	84680000	84690000	10.3972	43.2297	0.00445414	0.00724115	0.00968578	0.0145947	0.0136461
chr11	84570000	84580000	chr11	84690000	84700000	10.1892	34.2701	0.00439509	0.00726732	0.00954324	0.0140482	0.0116015
chr11	84570000	84580000	chr11	84700000	84710000	9.78776	28.8633	0.00439715	0.00651177	0.00902753	0.0140772	0.0101276
chr11	84570000	84580000	chr11	84710000	84720000	6.55054	21.3706	0.00436708	0.00580653	0.0076045	0.0127121	0.0091141
chr11	84570000	84580000	chr11	84880000	84890000	7.16035	18.0809	0.00158342	0.00297079	0.00559831	0.00414047	0.00416832
chr11	84570000	84580000	chr11	84890000	84900000	7.7942	16.6045	0.00160869	0.00333204	0.00483815	0.00425384	0.0045071
chr11	84570000	84580000	chr11	84900000	84910000	6.11853	12.4551	0.00170867	0.00351925	0.00359018	0.00447148	0.00426493
chr11	84570000	84580000	chr11	84910000	84920000	7.18249	11.6896	0.00168191	0.00339765	0.00326674	0.00462891	0.00377872
chr11	84570000	84580000	chr11	84970000	84980000	8.10198	10.6747	0.00152515	0.00195444	0.00245419	0.00394182	0.00397035
chr11	84570000	84580000	chr11	85060000	85070000	6.33783	10.39	0.00134815	0.00280868	0.00362488	0.00345975	0.00271266
chr11	84570000	84580000	chr11	85070000	85080000	5.67307	11.3601	0.00136178	0.00296697	0.00396828	0.00351775	0.00277506
chr11	84570000	84580000	chr11	85180000	85190000	9.38429	11.2286	0.00157125	0.00350278	0.00378314	0.00448647	0.00279818
chr11	84570000	84580000	chr11	85190000	85200000	9.25484	8.60149	0.00165174	0.00322865	0.00390157	0.0043812	0.00263073
chr11	84570000	84580000	chr11	85290000	85300000	8.29478	11.0466	0.00117175	0.00219105	0.00310505	0.00217443	0.0035934
chr11	84570000	84580000	chr11	85300000	85310000	7.31479	12.8654	0.00115529	0.0022193	0.00349311	0.00213371	0.00329071
chr11	84580000	84590000	chr11	84680000	84690000	7.79901	38.3772	0.00468107	0.00787456	0.00980208	0.0142336	0.0136583
chr11	84580000	84590000	chr11	84690000	84700000	7.66536	31.2663	0.0046812	0.00764915	0.0100183	0.0139266	0.0119029
chr11	84580000	84590000	chr11	84700000	84710000	7.24436	24.9566	0.00471816	0.00667736	0.00987928	0.0134637	0.0104961
chr11	84580000	84590000	chr11	84880000	84890000	6.94079	17.2177	0.00160962	0.00297464	0.00569129	0.00429468	0.00392933
chr11	84580000	84590000	chr11	84890000	84900000	6.54359	16.1234	0.00159537	0.00327504	0.00478215	0.00473507	0.00400976
chr11	84580000	84590000	chr11	84970000	84980000	6.50562	9.18413	0.00166421	0.00149784	0.00205033	0.00406444	0.003883
chr11	84580000	84590000	chr11	85290000	85300000	8.6119	10.206	0.0012829	0.00188161	0.00301763	0.00232175	0.00398974
chr11	84580000	84590000	chr11	85300000	85310000	6.92	11.1528	0.00133555	0.00186921	0.00354423	0.0022516	0.00413124
chr11	84590000	84600000	chr11	84660000	84670000	6.2934	34.7612	0.00570141	0.00912663	0.0100886	0.0161119	0.0141732
chr11	84590000	84600000	chr11	84680000	84690000	7.73151	36.6419	0.004843	0.00755368	0.00963448	0.0148646	0.0131395
chr11	84590000	84600000	chr11	84690000	84700000	8.03636	31.1978	0.004852	0.00693339	0.0104857	0.0140364	0.0117154
chr11	84590000	84600000	chr11	84700000	84710000	7.46356	22.7886	0.00486668	0.00629726	0.010216	0.0124902	0.0105545
chr11	84590000	84600000	chr11	84710000	84720000	6.20952	20.7887	0.00435707	0.00581803	0.00847403	0.0109045	0.0102093
chr11	84600000	84610000	chr11	84680000	84690000	5.89045	35.4968	0.00523085	0.00761325	0.00931733	0.0155197	0.0137461
chr11	84600000	84610000	chr11	84690000	84700000	6.70902	27.712	0.00510189	0.00680507	0.00992258	0.014407	0.0118265
chr11	84600000	84610000	chr11	84700000	84710000	6.03351	18.4398	0.00488394	0.00642202	0.00910834	0.0120126	0.0102979
chr11	84610000	84620000	chr11	84680000	84690000	5.83006	26.274	0.00626706	0.00771804	0.00858179	0.0145097	0.0148796
chr11	84610000	84620000	chr11	84690000	84700000	5.66338	20.0955	0.00586873	0.00719342	0.00840665	0.0141365	0.0123998
chr11	84660000	84670000	chr11	84880000	84890000	5.91001	12.5297	0.00196219	0.00282181	0.00634552	0.0034926	0.00382526
chr11	84670000	84680000	chr11	85060000	85070000	5.9366	9.3782	0.00158367	0.00205223	0.00449939	0.00369757	0.00325428
chr11	84670000	84680000	chr11	85070000	85080000	6.34743	9.38271	0.001737	0.00238424	0.00485952	0.00470847	0.00338508
chr11	84680000	84690000	chr11	85070000	85080000	7.35587	11.8418	0.0016332	0.00235166	0.0044968	0.00497471	0.00384669
chr11	84680000	84690000	chr11	85180000	85190000	6.63996	12.5679	0.00156425	0.00273992	0.00395638	0.00485926	0.00401946
chr11	84680000	84690000	chr11	85190000	85200000	6.98572	10.812	0.0014013	0.00274192	0.00282105	0.00358029	0.003626
chr11	84680000	84690000	chr11	85290000	85300000	7.31628	7.83603	0.00180747	0.00142177	0.00394388	0.00277945	0.0039852
chr11	84690000	84700000	chr11	85070000	85080000	5.82988	10.9039	0.00164791	0.00260223	0.0041764	0.00451373	0.00414903
chr11	84690000	84700000	chr11	85180000	85190000	5.59787	11.4004	0.00172836	0.00248171	0.00365045	0.00505859	0.00437277
chr11	84690000	84700000	chr11	85190000	85200000	5.91962	11.2937	0.00151052	0.00246483	0.00302847	0.00407123	0.00394627
chr11	84690000	84700000	chr11	85290000	85300000	8.27645	8.46048	0.00174794	0.00162614	0.00429726	0.00359933	0.00380376
chr11	84690000	84700000	chr11	85300000	85310000	7.71706	8.07926	0.00176027	0.00183124	0.00437807	0.00428553	0.00343934
chr11	84700000	84710000	chr11	84970000	84980000	6.72361	16.708	0.00156874	0.00187853	0.00328305	0.0044748	0.00478543
chr11	84700000	84710000	chr11	84980000	84990000	5.83311	8.90025	0.00167972	0.00181247	0.00272324	0.00343412	0.00420009
chr11	84700000	84710000	chr11	85290000	85300000	8.81672	9.03316	0.00169591	0.00175704	0.00380188	0.00424485	0.00365964
chr11	84700000	84710000	chr11	85300000	85310000	8.85254	8.38898	0.00175443	0.00180254	0.00370763	0.0046561	0.00349795
chr11	84710000	84720000	chr11	85290000	85300000	8.59476	8.95031	0.00170727	0.00187002	0.00338887	0.00451885	0.00365345
chr11	84710000	84720000	chr11	85300000	85310000	9.08484	9.09592	0.00172851	0.00173863	0.00331066	0.0045957	0.00372722
chr11	84770000	84780000	chr11	85070000	85080000	5.92766	10.7734	0.00279616	0.00221635	0.00406235	0.00573502	0.00594656
chr11	84780000	84790000	chr11	85060000	85070000	7.46045	8.76813	0.00279689	0.00278612	0.00471444	0.00533902	0.00557452
chr11	84780000	84790000	chr11	85070000	85080000	7.10497	10.1001	0.00278381	0.00275102	0.00472039	0.00586062	0.00553224
chr11	84790000	84800000	chr11	84860000	84870000	5.83325	11.0774	0.00539944	0.00483477	0.00891275	0.00876048	0.00994288
chr11	84790000	84800000	chr11	84870000	84880000	6.72429	13.3003	0.00503946	0.00493065	0.00892567	0.00932081	0.0100202
chr11	84790000	84800000	chr11	85060000	85070000	8.01307	7.73097	0.00306021	0.00348753	0.00619418	0.00529396	0.00563462
chr11	84790000	84800000	chr11	85070000	85080000	7.18402	11.0475	0.00285427	0.00353025	0.00627908	0.00613159	0.00570367
chr11	84800000	84810000	chr11	84860000	84870000	8.77373	10.5295	0.00683932	0.00559414	0.00882405	0.0104464	0.0118214
chr11	84800000	84810000	chr11	84870000	84880000	8.20999	12.1817	0.00616661	0.00556547	0.00964885	0.010733	0.0112315
chr11	84800000	84810000	chr11	84880000	84890000	6.5091	15.9214	0.00557948	0.00590448	0.00944707	0.0116785	0.0111888
chr11	84800000	84810000	chr11	84920000	84930000	6.09065	17.2587	0.00423843	0.0063553	0.00720295	0.0110426	0.0089312
chr11	84800000	84810000	chr11	85070000	85080000	7.52871	11.05	0.00298254	0.00420468	0.00690345	0.00619919	0.00621566
chr11	84810000	84820000	chr11	84870000	84880000	8.55872	10.0234	0.00744562	0.00678932	0.0103119	0.0128836	0.0123798
chr11	84810000	84820000	chr11	84880000	84890000	6.47205	14.0869	0.00631939	0.00667704	0.00994692	0.013415	0.011272
chr11	84960000	84970000	chr11	85180000	85190000	5.60222	11.5478	0.00335548	0.00364697	0.0045219	0.0053978	0.00825963
chr11	84970000	84980000	chr11	85180000	85190000	6.07569	12.8116	0.00332873	0.00320447	0.00367805	0.00545916	0.00798644
chr11	84970000	84980000	chr11	85190000	85200000	7.00098	8.03178	0.00340301	0.00349028	0.00386665	0.0050438	0.00727048
chr11	84980000	84990000	chr11	85180000	85190000	6.03048	10.3946	0.00350438	0.00308996	0.00345683	0.00538068	0.00768052
chr11	84980000	84990000	chr11	85560000	85570000	5.7504	7.91075	0.00209832	0.0027841	0.00389315	0.00414352	0.00460452
chr11	85070000	85080000	chr11	85540000	85550000	5.58755	8.09448	0.00211115	0.00284858	0.0019507	0.00475638	0.00448789
chr11	85180000	85190000	chr11	85290000	85300000	7.70969	7.62054	0.00429916	0.0045791	0.00608129	0.00938244	0.00624512
chr11	85180000	85190000	chr11	85300000	85310000	5.69349	8.32952	0.00401705	0.00403766	0.00598307	0.00902305	0.00593507
chr11	85190000	85200000	chr11	85290000	85300000	9.44516	10.4534	0.00481622	0.00478112	0.00633319	0.0112991	0.00728835
chr11	85190000	85200000	chr11	85300000	85310000	8.22485	12.5029	0.00430442	0.00455072	0.00605995	0.0111666	0.00719212
chr11	85190000	85200000	chr11	85560000	85570000	6.42173	8.80169	0.00256609	0.00351569	0.00343134	0.00620623	0.00465197
chr11	85190000	85200000	chr11	85570000	85580000	6.78861	9.34899	0.002433	0.00350012	0.00329118	0.00623046	0.00419991
chr11	85200000	85210000	chr11	85290000	85300000	6.30428	8.74772	0.00513746	0.00486655	0.00528895	0.0107883	0.00794587
chr11	85200000	85210000	chr11	85300000	85310000	5.59079	9.57475	0.00458244	0.00470326	0.00506957	0.010158	0.00788043
chr11	85670000	85680000	chr11	85820000	85830000	6.43412	16.0042	0.00366357	0.00381424	0.0046744	0.00782506	0.00890209
chr11	85670000	85680000	chr11	85830000	85840000	5.83397	13.7293	0.00359151	0.00346487	0.00469464	0.00630668	0.00836982
chr11	85680000	85690000	chr11	85810000	85820000	7.28555	17.9657	0.00443118	0.00420255	0.00650836	0.00913957	0.0105255
chr11	85680000	85690000	chr11	85820000	85830000	12.0634	21.6269	0.00420919	0.00406792	0.00733201	0.00854997	0.0111473
chr11	85680000	85690000	chr11	85830000	85840000	11.5658	20.8028	0.00395198	0.00374662	0.00716194	0.00748313	0.0100749
chr11	85680000	85690000	chr11	85840000	85850000	9.20703	15.8358	0.00371064	0.00346121	0.00624542	0.00716036	0.00846989
chr11	85690000	85700000	chr11	85800000	85810000	9.11543	23.1276	0.00504208	0.00436597	0.00653009	0.00918466	0.0125175
chr11	85690000	85700000	chr11	85810000	85820000	12.8006	26.438	0.00505416	0.00399125	0.00797547	0.00950231	0.0130915
chr11	85690000	85700000	chr11	85820000	85830000	19.2896	28.0473	0.00486438	0.00388397	0.00975068	0.00911835	0.0132052
chr11	85690000	85700000	chr11	85830000	85840000	17.3286	24.9041	0.00452671	0.00382644	0.0101675	0.00819119	0.0115111
chr11	85690000	85700000	chr11	85840000	85850000	13.1004	18.8663	0.00407046	0.00385495	0.00875737	0.00783019	0.00944453
chr11	85690000	85700000	chr11	85850000	85860000	5.80546	10.6242	0.00363154	0.00384425	0.00587704	0.00718486	0.0073449
chr11	85690000	85700000	chr11	85930000	85940000	6.66092	11.7255	0.0023956	0.00284653	0.0046368	0.0047142	0.00597701
chr11	85690000	85700000	chr11	85940000	85950000	6.01485	12.873	0.00258222	0.00273122	0.00465015	0.00517536	0.00657111
chr11	85690000	85700000	chr11	85960000	85970000	7.31924	9.91356	0.00262517	0.00261806	0.00517623	0.00475504	0.00574607
chr11	85690000	85700000	chr11	85970000	85980000	6.71562	8.6789	0.00248713	0.00255874	0.00460054	0.00459968	0.00552352
chr11	85690000	85700000	chr11	85980000	85990000	6.71746	11.0321	0.00225985	0.0027673	0.00346749	0.00475827	0.00580629
chr11	85700000	85710000	chr11	85800000	85810000	10.6814	27.5862	0.00560229	0.00475181	0.00614062	0.0105339	0.0144234
chr11	85700000	85710000	chr11	85810000	85820000	13.9259	32.8074	0.00564635	0.00375344	0.00798481	0.0102	0.0150949
chr11	85700000	85710000	chr11	85820000	85830000	18.5995	32.129	0.00546694	0.00351494	0.0105042	0.00930576	0.0144502
chr11	85700000	85710000	chr11	85830000	85840000	15.5678	23.5988	0.00509889	0.00381714	0.011654	0.0081675	0.0117034
chr11	85700000	85710000	chr11	85840000	85850000	11.9996	16.2095	0.00439126	0.00427542	0.0100261	0.00776353	0.00916053
chr11	85700000	85710000	chr11	85960000	85970000	7.01271	8.62845	0.00268985	0.00263474	0.00452202	0.00453004	0.00589435
chr11	85700000	85710000	chr11	85970000	85980000	6.6652	9.11946	0.00259587	0.00251467	0.00398573	0.00431418	0.00603334
chr11	85700000	85710000	chr11	85980000	85990000	6.24727	10.8074	0.00242838	0.00257777	0.0031555	0.00436637	0.00617386
chr11	85710000	85720000	chr11	85800000	85810000	10.1625	26.9815	0.00565246	0.00544207	0.00539086	0.0114781	0.0144531
chr11	85710000	85720000	chr11	85810000	85820000	11.4269	30.7058	0.00563428	0.0041781	0.00665509	0.0101824	0.0148104
chr11	85710000	85720000	chr11	85820000	85830000	12.894	25.1649	0.00563752	0.00381285	0.0088575	0.00883546	0.0138069
chr11	85710000	85720000	chr11	85830000	85840000	9.49335	12.9028	0.00549042	0.00419186	0.0101023	0.00716594	0.0106133
chr11	85710000	85720000	chr11	85840000	85850000	6.96169	8.06822	0.00471714	0.00449986	0.00882951	0.00669367	0.00833196
chr11	85710000	85720000	chr11	86270000	86280000	6.86563	8.05678	0.00191659	0.00304025	0.00243031	0.00466921	0.00398975
chr11	85710000	85720000	chr11	86280000	86290000	8.31243	7.73632	0.00198485	0.00281859	0.00235063	0.00504809	0.00401561
chr11	85720000	85730000	chr11	85800000	85810000	5.8923	19.1146	0.00576258	0.00616585	0.005349	0.0118652	0.0127985
chr11	85720000	85730000	chr11	85810000	85820000	6.50629	20.4626	0.00547794	0.00490284	0.00572365	0.0100804	0.0125946
chr11	85720000	85730000	chr11	85820000	85830000	6.42308	14.8381	0.00541129	0.00451201	0.00707987	0.00867989	0.0114017
chr11	86350000	86360000	chr11	86800000	86810000	6.77923	7.58539	0.002881	0.00459032	0.00456388	0.00543577	0.005391
chr11	86360000	86370000	chr11	86490000	86500000	9.6881	15.9983	0.00220871	0.00549324	0.0060732	0.00392194	0.00357264
chr11	86370000	86380000	chr11	86430000	86440000	7.29724	10.3749	0.00572968	0.00898438	0.00835731	0.0108615	0.00803325
chr11	86370000	86380000	chr11	86490000	86500000	8.12095	15.2565	0.00240567	0.00582678	0.00574954	0.00435808	0.00417238
chr11	86930000	86940000	chr11	89060000	89070000	5.89309	7.58884	0.000994282	0.00209902	0.00347513	0.0011917	0.00122801
chr11	86940000	86950000	chr11	89030000	89040000	5.64146	9.73783	0.000697138	0.00204501	0.00246044	0.00128747	0.001058
chr11	86940000	86950000	chr11	89040000	89050000	10.0657	12.3211	0.000861657	0.00245626	0.00318939	0.000986144	0.00104337
chr11	86940000	86950000	chr11	89050000	89060000	12.5334	10.0983	0.00102438	0.00241624	0.0038112	0.00119687	0.00113535
chr11	86940000	86950000	chr11	89060000	89070000	11.8118	10.4294	0.00100774	0.00236483	0.00435589	0.0014462	0.00113681
chr11	86940000	86950000	chr11	89070000	89080000	8.81636	9.06143	0.000925017	0.00211019	0.00376437	0.00121397	0.00114045
chr11	86940000	86950000	chr11	89080000	89090000	5.98202	8.58779	0.000733384	0.00192167	0.00259204	0.000815657	0.0011312
chr11	86950000	86960000	chr11	89040000	89050000	11.0526	12.1419	0.000826476	0.00233207	0.00339562	0.00108657	0.00106436
chr11	86950000	86960000	chr11	89050000	89060000	12.3046	10.2751	0.000960802	0.00234527	0.00374781	0.00136728	0.00105922
chr11	86950000	86960000	chr11	89060000	89070000	12.1601	9.03115	0.000969627	0.00223588	0.0038708	0.00181106	0.000928894
chr11	86950000	86960000	chr11	89070000	89080000	8.97824	8.73879	0.000882121	0.00207899	0.00323249	0.00170288	0.000747675
chr11	86960000	86970000	chr11	89050000	89060000	7.07329	8.31758	0.000838963	0.00193997	0.00311915	0.00156852	0.00110223
chr11	87430000	87440000	chr11	87820000	87830000	12.5455	12.2571	0.00201947	0.00374382	0.00362584	0.00602797	0.00415887
chr11	87430000	87440000	chr11	87830000	87840000	9.07992	11.6221	0.00210614	0.00341079	0.00261755	0.00645456	0.00416883
chr11	87440000	87450000	chr11	87810000	87820000	11.1497	8.05204	0.00234386	0.00336515	0.0041302	0.0050431	0.00478278
chr11	87440000	87450000	chr11	87820000	87830000	15.3599	13.0211	0.00210534	0.0039491	0.00363422	0.00585263	0.00459324
chr11	87440000	87450000	chr11	87830000	87840000	11.8267	11.4936	0.00209947	0.00367706	0.00268312	0.00599555	0.00417526
chr11	87440000	87450000	chr11	89050000	89060000	8.2293	8.2268	0.00111773	0.00232524	0.00336603	0.00297083	0.00259794
chr11	87440000	87450000	chr11	89060000	89070000	7.71177	7.98865	0.00113899	0.00245643	0.00325327	0.00271933	0.00253758
chr11	87450000	87460000	chr11	87720000	87730000	8.8505	9.54173	0.00248209	0.0032746	0.00453176	0.00437231	0.00596029
chr11	87450000	87460000	chr11	87730000	87740000	7.37348	8.05292	0.0025138	0.00328582	0.00444751	0.00386634	0.00577451
chr11	87450000	87460000	chr11	87810000	87820000	11.9346	7.58252	0.00236452	0.00360195	0.00397908	0.00452586	0.00500047
chr11	87450000	87460000	chr11	87820000	87830000	15.7508	12.4682	0.00215685	0.00395628	0.00390791	0.00509083	0.00528458
chr11	87450000	87460000	chr11	87830000	87840000	12.2168	9.83504	0.00213616	0.00366227	0.00328648	0.00519387	0.00460152
chr11	87450000	87460000	chr11	88970000	88980000	7.51461	7.73855	0.000928099	0.00142077	0.00276963	0.00243584	0.00272523
chr11	87460000	87470000	chr11	87720000	87730000	8.86699	7.47578	0.00240356	0.00322112	0.00410403	0.00440324	0.00522378
chr11	87460000	87470000	chr11	87820000	87830000	9.9673	8.95954	0.0023036	0.00347255	0.00349357	0.00430335	0.00547309
chr11	87810000	87820000	chr11	89050000	89060000	10.5779	9.49101	0.00120369	0.00325676	0.00296164	0.00225587	0.00193926
chr11	87820000	87830000	chr11	89040000	89050000	8.64715	9.75818	0.00109102	0.00286369	0.00295953	0.00243183	0.00241801
chr11	87820000	87830000	chr11	89050000	89060000	15.0537	13.8464	0.00105707	0.00332493	0.00333595	0.00276323	0.00245635
chr11	87820000	87830000	chr11	89060000	89070000	13.6575	10.2794	0.00116839	0.00308055	0.00316959	0.00286142	0.00231463
chr11	87830000	87840000	chr11	89040000	89050000	6.9361	11.8511	0.00112713	0.00299814	0.00324072	0.00250256	0.0028552
chr11	87830000	87840000	chr11	89050000	89060000	14.018	13.7933	0.0010944	0.00333826	0.00318692	0.00286979	0.00281451
chr11	87830000	87840000	chr11	89060000	89070000	12.6054	10.0362	0.00121025	0.00312011	0.00312411	0.00324399	0.00249298
chr11	87830000	87840000	chr11	89070000	89080000	9.01762	8.88459	0.00113643	0.00243815	0.00255863	0.0036617	0.00233938
chr11	87830000	87840000	chr11	89580000	89590000	6.47619	8.08733	0.000845354	0.00114335	0.00171659	0.00215028	0.00252281
chr11	87840000	87850000	chr11	89050000	89060000	12.3367	11.4813	0.00121916	0.00313198	0.00268656	0.00326581	0.00286863
chr11	87840000	87850000	chr11	89060000	89070000	11.1897	10.1509	0.00125563	0.00293867	0.00280425	0.00370509	0.002526
chr11	87840000	87850000	chr11	89070000	89080000	7.72709	12.0101	0.00111921	0.00235371	0.0024978	0.00413547	0.00238775
chr11	87840000	87850000	chr11	89580000	89590000	6.88436	8.0315	0.000835418	0.0011301	0.00136633	0.0021104	0.00262733
chr11	87850000	87860000	chr11	89050000	89060000	12.203	11.7704	0.00129993	0.0033859	0.00277773	0.00350061	0.00248302
chr11	87850000	87860000	chr11	89060000	89070000	10.7007	11.4142	0.00127964	0.00320945	0.00288701	0.0035982	0.00230967
chr11	87850000	87860000	chr11	89070000	89080000	7.11818	10.2792	0.00120774	0.00268283	0.00287134	0.00380395	0.00216441
chr11	87860000	87870000	chr11	89050000	89060000	13.3692	11.8754	0.00150853	0.00407432	0.00310859	0.00333029	0.00252086
chr11	87860000	87870000	chr11	89060000	89070000	11.8268	9.44771	0.0015108	0.00356901	0.00298038	0.00351334	0.00254316
chr11	87870000	87880000	chr11	89040000	89050000	6.02807	9.368	0.00158189	0.00398304	0.00315081	0.00262728	0.00228154
chr11	87870000	87880000	chr11	89050000	89060000	12.8399	10.82	0.00163788	0.0043801	0.00322186	0.00295526	0.00273403
chr11	87870000	87880000	chr11	89060000	89070000	11.5197	7.87586	0.00170663	0.00395413	0.00287191	0.00332922	0.00287848
chr11	87880000	87890000	chr11	89050000	89060000	11.8315	9.5494	0.00165544	0.00426374	0.00312539	0.00269007	0.00264283
chr11	87880000	87890000	chr11	89060000	89070000	11.4283	8.50021	0.00174854	0.00434926	0.00281783	0.00304801	0.00279055
chr11	88090000	88100000	chr11	89050000	89060000	12.2299	7.79806	0.00122145	0.00222654	0.00383426	0.00247047	0.00275023
chr11	88090000	88100000	chr11	89060000	89070000	12.9957	8.13913	0.00113484	0.00227481	0.00363724	0.00241254	0.00244629
chr11	88100000	88110000	chr11	89050000	89060000	10.9167	7.869	0.00129475	0.00239405	0.00393938	0.00264219	0.00303538
chr11	88100000	88110000	chr11	89060000	89070000	11.3201	8.39006	0.0011363	0.00243296	0.00365505	0.00229636	0.00263664
chr11	89180000	89190000	chr11	89550000	89560000	5.93801	14.9973	0.00254365	0.00227444	0.0027448	0.00479347	0.00766547
chr11	89180000	89190000	chr11	89560000	89570000	7.07957	12.1382	0.00244807	0.00226396	0.00217967	0.0043732	0.00690197
chr11	91970000	91980000	chr11	92220000	92230000	11.5126	18.773	0.00163228	0.00366873	0.00488953	0.00552573	0.00395917
chr11	92670000	92680000	chr11	92760000	92770000	7.40222	10.5011	0.00479516	0.00673889	0.00568249	0.00894845	0.00885531
chr11	92670000	92680000	chr11	92770000	92780000	5.69651	9.69206	0.00434331	0.00564271	0.00563755	0.00734993	0.00818768
chr11	92680000	92690000	chr11	92760000	92770000	8.09741	10.5633	0.00535309	0.0082354	0.0056733	0.00899226	0.00928791
chr11	92680000	92690000	chr11	92770000	92780000	5.84964	8.28892	0.00486192	0.00726294	0.00582369	0.00725663	0.00845488
chr11	92690000	92700000	chr11	92760000	92770000	8.50129	8.9691	0.00634291	0.00987328	0.00592253	0.00886454	0.00935651
chr11	92770000	92780000	chr11	92850000	92860000	6.70429	7.50993	0.00582129	0.00813716	0.00729467	0.00868354	0.00944009
chr11	93880000	93890000	chr11	94420000	94430000	6.83274	8.87159	0.00433954	0.00746052	0.0055994	0.00684089	0.0082106
chr11	93880000	93890000	chr11	94430000	94440000	6.6774	8.83184	0.00410487	0.00683011	0.00616053	0.00640943	0.00809351
chr11	93890000	93900000	chr11	94420000	94430000	6.4979	9.4498	0.00457036	0.00806229	0.00519019	0.0075519	0.00829914
chr11	93890000	93900000	chr11	94430000	94440000	6.8164	8.34063	0.00441056	0.00755457	0.00622603	0.00723379	0.00797732
chr11	94150000	94160000	chr11	94410000	94420000	6.00902	13.7823	0.00314888	0.00470203	0.00437202	0.00764131	0.00783338
chr11	94150000	94160000	chr11	94420000	94430000	6.37074	16.3899	0.00285148	0.00410791	0.00450565	0.00706306	0.00785459
chr11	94780000	94790000	chr11	94950000	94960000	6.26931	10.5556	0.00350464	0.00587573	0.00468121	0.00791258	0.00603579
chr11	95130000	95140000	chr11	95690000	95700000	13.1984	9.52917	0.00602018	0.00301897	0.00303363	0.00314123	0.00497619
chr11	95130000	95140000	chr11	95700000	95710000	11.3952	8.06422	0.00638554	0.00330791	0.00363124	0.00377356	0.00513141
chr11	95140000	95150000	chr11	95680000	95690000	8.01329	7.54387	0.00629447	0.00319811	0.00388075	0.00501473	0.00526888
chr11	95140000	95150000	chr11	95690000	95700000	9.26174	7.81934	0.00707737	0.00368031	0.00422008	0.00532958	0.00619971
chr11	95160000	95170000	chr11	95220000	95230000	16.2435	9.39024	0.00645921	0.00821337	0.0103581	0.012123	0.0103639
chr11	95160000	95170000	chr11	95230000	95240000	13.7796	8.47029	0.00561942	0.00710001	0.0101274	0.0105977	0.00827465
chr11	95160000	95170000	chr11	95420000	95430000	14.2856	8.1655	0.00287	0.00531509	0.00372234	0.00387436	0.00548933
chr11	95170000	95180000	chr11	95230000	95240000	17.371	9.59184	0.00632696	0.00813115	0.0103566	0.0120276	0.010062
chr11	95180000	95190000	chr11	95560000	95570000	8.21305	9.40463	0.00352975	0.00381329	0.0037339	0.0080495	0.00648895
chr11	95220000	95230000	chr11	95410000	95420000	10.2134	11.3659	0.00337022	0.00579512	0.0052015	0.00468475	0.00786907
chr11	95220000	95230000	chr11	95420000	95430000	18.3916	16.596	0.0031277	0.00613657	0.00500244	0.00542629	0.00835489
chr11	95220000	95230000	chr11	95430000	95440000	13.9514	16.9344	0.00303456	0.00619098	0.00447512	0.00547749	0.00794814
chr11	95220000	95230000	chr11	95440000	95450000	8.37141	10.5584	0.00336756	0.00611455	0.00347805	0.00455262	0.00711818
chr11	95220000	95230000	chr11	95560000	95570000	10.2796	8.45721	0.00368099	0.00540994	0.00621921	0.00630819	0.00752545
chr11	95220000	95230000	chr11	95570000	95580000	13.2153	11.269	0.00343847	0.00569539	0.00646453	0.00667114	0.00768573
chr11	95220000	95230000	chr11	95580000	95590000	14.9765	11.2575	0.00324266	0.00587101	0.00589951	0.00559645	0.00704672
chr11	95220000	95230000	chr11	95590000	95600000	8.57909	8.5473	0.00312861	0.00557461	0.00489742	0.00449744	0.00644405
chr11	95220000	95230000	chr11	95730000	95740000	11.0916	18.6351	0.00361365	0.00616704	0.00637022	0.00950217	0.00865033
chr11	95220000	95230000	chr11	95740000	95750000	10.3009	14.4731	0.0036209	0.00618712	0.00643472	0.00841124	0.00769573
chr11	95220000	95230000	chr11	95750000	95760000	7.00016	12.99	0.00358968	0.00674169	0.00733689	0.00697013	0.00678429
chr11	95220000	95230000	chr11	95760000	95770000	6.38598	12.597	0.00355238	0.00672209	0.00825317	0.00629049	0.00634072
chr11	95230000	95240000	chr11	95400000	95410000	8.43645	13.9973	0.00348831	0.00519982	0.00592024	0.00501942	0.00874038
chr11	95230000	95240000	chr11	95410000	95420000	11.3681	17.5381	0.00337827	0.00595877	0.00603558	0.00593472	0.00934082
chr11	95230000	95240000	chr11	95420000	95430000	19.5755	20.0109	0.00331754	0.00654664	0.00534233	0.0066296	0.00960871
chr11	95230000	95240000	chr11	95430000	95440000	16.2147	18.2256	0.00335078	0.00685354	0.00479895	0.00641855	0.0087016
chr11	95230000	95240000	chr11	95440000	95450000	10.2939	9.84593	0.00378246	0.00669241	0.00383919	0.00543623	0.00735796
chr11	95230000	95240000	chr11	95550000	95560000	12.5309	7.62881	0.00375293	0.00544476	0.00658731	0.00646496	0.00709735
chr11	95230000	95240000	chr11	95560000	95570000	17.3364	12.6854	0.0037393	0.00612151	0.00719182	0.00775118	0.00822461
chr11	95230000	95240000	chr11	95570000	95580000	18.7126	15.351	0.00355539	0.00653611	0.00709969	0.00791479	0.00852933
chr11	95230000	95240000	chr11	95580000	95590000	19.698	13.8224	0.00341063	0.00634453	0.00659138	0.00683168	0.00806143
chr11	95230000	95240000	chr11	95590000	95600000	10.9085	9.3538	0.00327804	0.00557522	0.00588563	0.00615237	0.0068651
chr11	95230000	95240000	chr11	95730000	95740000	16.0329	18.1392	0.00380543	0.00740108	0.00695941	0.00987541	0.00804557
chr11	95230000	95240000	chr11	95740000	95750000	15.9903	15.0538	0.00368534	0.00700434	0.00687573	0.00863361	0.00681651
chr11	95230000	95240000	chr11	95750000	95760000	11.4772	14.0876	0.00355169	0.00684649	0.00790942	0.00702167	0.0062048
chr11	95230000	95240000	chr11	95760000	95770000	9.34265	12.72	0.00353486	0.0064196	0.00855701	0.00622842	0.00582609
chr11	95230000	95240000	chr11	95770000	95780000	6.56759	7.75103	0.00339346	0.00553715	0.00681318	0.00596226	0.0052689
chr11	95240000	95250000	chr11	95390000	95400000	6.13027	13.2182	0.0040362	0.00632094	0.00570445	0.00524126	0.00947657
chr11	95240000	95250000	chr11	95400000	95410000	10.6499	17.857	0.00362091	0.00552001	0.00686812	0.00560287	0.00972397
chr11	95240000	95250000	chr11	95410000	95420000	13.6605	19.7329	0.00348523	0.00589329	0.00683311	0.00639981	0.0100002
chr11	95240000	95250000	chr11	95420000	95430000	18.9732	20.285	0.0034613	0.00641219	0.00619567	0.00709118	0.00989403
chr11	95240000	95250000	chr11	95430000	95440000	16.046	16.7331	0.00361059	0.00666476	0.00567965	0.00707412	0.00874207
chr11	95240000	95250000	chr11	95440000	95450000	10.3818	7.54612	0.00413646	0.00654334	0.00548037	0.00645104	0.0072893
chr11	95240000	95250000	chr11	95550000	95560000	14.9132	9.50444	0.00380825	0.00536085	0.00728277	0.00676952	0.00766476
chr11	95240000	95250000	chr11	95560000	95570000	19.3027	13.0876	0.00381692	0.00618012	0.00797291	0.0074863	0.0084066
chr11	95240000	95250000	chr11	95570000	95580000	21.8278	16.0707	0.00355382	0.00637456	0.00743821	0.00754645	0.00855047
chr11	95240000	95250000	chr11	95580000	95590000	23.9664	15.0417	0.00329751	0.00578972	0.00654157	0.0069941	0.00815897
chr11	95240000	95250000	chr11	95590000	95600000	14.1988	10.3172	0.00317724	0.00495496	0.00599134	0.00652679	0.00678477
chr11	95240000	95250000	chr11	95720000	95730000	20.236	23.4362	0.00373165	0.0082228	0.00798819	0.00933497	0.00858903
chr11	95240000	95250000	chr11	95730000	95740000	20.0294	19.6582	0.00364935	0.00760345	0.00793661	0.00940881	0.00739085
chr11	95240000	95250000	chr11	95740000	95750000	19.3446	17.4814	0.00346829	0.00717649	0.00730157	0.00831989	0.00617432
chr11	95240000	95250000	chr11	95750000	95760000	12.5224	14.9617	0.00336165	0.00674057	0.00786638	0.00710525	0.00572056
chr11	95240000	95250000	chr11	95760000	95770000	9.30951	11.7249	0.00334059	0.00602118	0.00789423	0.00671652	0.00550268
chr11	95250000	95260000	chr11	95400000	95410000	6.73594	14.728	0.00391794	0.00563873	0.00734493	0.00589675	0.00931042
chr11	95250000	95260000	chr11	95410000	95420000	9.49179	15.5641	0.00366449	0.00572618	0.00641699	0.00640329	0.00908958
chr11	95250000	95260000	chr11	95420000	95430000	12.4873	14.4829	0.00364068	0.00625922	0.00594826	0.00698177	0.00871331
chr11	95250000	95260000	chr11	95430000	95440000	10.8949	10.8608	0.00388614	0.00625673	0.00569702	0.00730491	0.00780331
chr11	95250000	95260000	chr11	95540000	95550000	6.04297	8.79281	0.00355781	0.00397898	0.00563627	0.00610774	0.00711576
chr11	95250000	95260000	chr11	95550000	95560000	11.8503	9.403	0.00366297	0.00488379	0.00679557	0.00678798	0.00728291
chr11	95250000	95260000	chr11	95560000	95570000	16.1924	10.7802	0.00370639	0.00548467	0.00725894	0.00718754	0.00779619
chr11	95250000	95260000	chr11	95570000	95580000	18.6592	12.7955	0.00350011	0.00548816	0.00663969	0.00710867	0.00794112
chr11	95250000	95260000	chr11	95580000	95590000	20.3114	14.815	0.00316707	0.00496029	0.00599935	0.00656252	0.00775292
chr11	95250000	95260000	chr11	95590000	95600000	11.5953	9.7967	0.00311428	0.0043494	0.0058063	0.00563874	0.00678236
chr11	95250000	95260000	chr11	95730000	95740000	15.2454	16.2295	0.00345132	0.00691097	0.00729124	0.00812158	0.00652607
chr11	95250000	95260000	chr11	95740000	95750000	14.1814	14.5236	0.00335697	0.00694187	0.00641352	0.00740382	0.00575876
chr11	95250000	95260000	chr11	95750000	95760000	9.08076	13.6386	0.0032079	0.0065957	0.00611196	0.0067414	0.00528354
chr11	95250000	95260000	chr11	95760000	95770000	5.98208	11.3204	0.00304333	0.00590739	0.00536579	0.00668288	0.00501167
chr11	95260000	95270000	chr11	95580000	95590000	8.11501	8.00855	0.00326495	0.00475997	0.00455347	0.0055359	0.00667829
chr11	95260000	95270000	chr11	95740000	95750000	6.0884	8.8167	0.00334868	0.00615272	0.00486438	0.00572801	0.00590213
chr11	95350000	95360000	chr11	95720000	95730000	7.6041	13.2329	0.00285362	0.00600361	0.00500508	0.00358347	0.00493769
chr11	95350000	95360000	chr11	95730000	95740000	5.614	12.2361	0.00272973	0.00572335	0.00473632	0.00392963	0.00407879
chr11	95360000	95370000	chr11	95720000	95730000	6.08045	12.6749	0.00291631	0.00621015	0.00534209	0.00425412	0.00461674
chr11	95410000	95420000	chr11	95710000	95720000	6.74449	14.9672	0.00338623	0.00675425	0.00542127	0.00691988	0.00788301
chr11	95410000	95420000	chr11	95720000	95730000	8.49567	18.71	0.00318522	0.00672388	0.00508347	0.00618006	0.00841064
chr11	95410000	95420000	chr11	95730000	95740000	7.04674	17.2341	0.00305356	0.00586207	0.00433318	0.00537538	0.00822758
chr11	95420000	95430000	chr11	95560000	95570000	12.4643	9.73622	0.00475184	0.00682394	0.00750809	0.00585443	0.00984298
chr11	95420000	95430000	chr11	95570000	95580000	12.9727	10.1486	0.0044416	0.00616132	0.0069441	0.00517349	0.00950578
chr11	95420000	95430000	chr11	95580000	95590000	12.1326	7.81748	0.00427003	0.00540435	0.00636967	0.00412516	0.00850266
chr11	95420000	95430000	chr11	95680000	95690000	12.7541	14.975	0.00373073	0.00528589	0.0051351	0.00796385	0.00863959
chr11	95420000	95430000	chr11	95690000	95700000	15.3757	20.1615	0.00358101	0.00554195	0.00519984	0.00869176	0.00919411
chr11	95420000	95430000	chr11	95700000	95710000	17.0554	21.0526	0.00355195	0.00598139	0.00532473	0.00785513	0.0099672
chr11	95420000	95430000	chr11	95710000	95720000	19.0698	23.3227	0.00333193	0.00655352	0.00553414	0.00689099	0.0102873
chr11	95420000	95430000	chr11	95720000	95730000	18.8835	27.5765	0.00314617	0.00674976	0.00551598	0.00604458	0.0104749
chr11	95420000	95430000	chr11	95730000	95740000	16.6754	24.5671	0.0029845	0.00622054	0.00502898	0.00537075	0.00964305
chr11	95420000	95430000	chr11	95740000	95750000	12.5851	19.4149	0.00278465	0.00533287	0.00500023	0.00504924	0.00818099
chr11	95420000	95430000	chr11	95750000	95760000	8.45488	13.7057	0.00254945	0.0050416	0.00497041	0.00538331	0.0061995
chr11	95420000	95430000	chr11	95760000	95770000	10.5048	12.1301	0.00218867	0.00427326	0.00442612	0.00507487	0.0051566
chr11	95420000	95430000	chr11	95770000	95780000	10.7139	10.7748	0.00175844	0.00368238	0.0033413	0.00386069	0.00433689
chr11	95430000	95440000	chr11	95550000	95560000	8.6855	8.58012	0.00517025	0.00736319	0.0076136	0.00729339	0.00983336
chr11	95430000	95440000	chr11	95560000	95570000	13.5407	13.7558	0.00484769	0.00745056	0.0080249	0.00614463	0.010965
chr11	95430000	95440000	chr11	95570000	95580000	15.0532	14.6721	0.00453397	0.00667771	0.00717984	0.00578377	0.0108842
chr11	95430000	95440000	chr11	95580000	95590000	12.8871	11.6675	0.00434497	0.00588384	0.00682392	0.0052799	0.00980111
chr11	95430000	95440000	chr11	95590000	95600000	7.64768	8.32645	0.00428018	0.0059759	0.00606319	0.00593317	0.00898371
chr11	95430000	95440000	chr11	95670000	95680000	8.00695	12.6155	0.00374708	0.00538326	0.00425539	0.00738689	0.00822405
chr11	95430000	95440000	chr11	95680000	95690000	15.6601	21.9448	0.0036281	0.00570278	0.00527993	0.00935871	0.00916209
chr11	95430000	95440000	chr11	95690000	95700000	18.1774	25.4328	0.00359264	0.00612136	0.00607354	0.0101822	0.00991514
chr11	95430000	95440000	chr11	95700000	95710000	21.3033	26.0772	0.00358234	0.00654744	0.00623774	0.00932276	0.0108405
chr11	95430000	95440000	chr11	95710000	95720000	23.993	28.2367	0.00335963	0.00681318	0.00616672	0.00773841	0.0108777
chr11	95430000	95440000	chr11	95720000	95730000	23.8738	31.6366	0.00310747	0.00714154	0.00663968	0.00660831	0.0105953
chr11	95430000	95440000	chr11	95730000	95740000	21.9667	29.6742	0.00289432	0.00683785	0.00627648	0.0060904	0.00986593
chr11	95430000	95440000	chr11	95740000	95750000	16.6305	23.6386	0.00277219	0.00593208	0.00602527	0.00584372	0.00855798
chr11	95430000	95440000	chr11	95750000	95760000	11.7942	16.7702	0.00257639	0.00515262	0.00585723	0.00623646	0.00637429
chr11	95430000	95440000	chr11	95760000	95770000	12.8471	14.4325	0.00220921	0.00424401	0.00496787	0.00542716	0.00520158
chr11	95430000	95440000	chr11	95770000	95780000	12.2261	10.8279	0.00181411	0.00353841	0.00389043	0.00366295	0.00422622
chr11	95440000	95450000	chr11	95560000	95570000	12.311	9.66444	0.00525819	0.00755057	0.00680312	0.0066688	0.0105282
chr11	95440000	95450000	chr11	95570000	95580000	15.4686	10.4902	0.00487002	0.00686681	0.00613521	0.0061167	0.0103274
chr11	95440000	95450000	chr11	95580000	95590000	13.0108	10.9195	0.00440001	0.00636677	0.0062714	0.0064538	0.00955883
chr11	95440000	95450000	chr11	95590000	95600000	7.97174	10.2783	0.00411398	0.00653893	0.00632816	0.00723454	0.00851262
chr11	95440000	95450000	chr11	95670000	95680000	7.27771	13.0093	0.00368508	0.00618682	0.00455694	0.00676514	0.00818847
chr11	95440000	95450000	chr11	95680000	95690000	13.1541	17.475	0.00370993	0.00657147	0.00663222	0.0087377	0.00860522
chr11	95440000	95450000	chr11	95690000	95700000	13.7985	19.0555	0.00379088	0.00656769	0.00791781	0.00954215	0.00880109
chr11	95440000	95450000	chr11	95700000	95710000	16.0821	17.5457	0.00383797	0.00656939	0.00731461	0.00856768	0.00933646
chr11	95440000	95450000	chr11	95710000	95720000	19.3591	19.6681	0.00355618	0.00655951	0.00687255	0.00692739	0.00930306
chr11	95440000	95450000	chr11	95720000	95730000	21.3473	24.9447	0.00314767	0.0069857	0.00786431	0.00613329	0.00893176
chr11	95440000	95450000	chr11	95730000	95740000	20.9741	25.6847	0.00287306	0.00701544	0.00725219	0.00589862	0.0084044
chr11	95440000	95450000	chr11	95740000	95750000	16.0528	21.6406	0.00275285	0.0063914	0.00599321	0.00602037	0.00738726
chr11	95440000	95450000	chr11	95750000	95760000	11.8745	18.7923	0.00247395	0.00561665	0.00555075	0.00640316	0.00590463
chr11	95440000	95450000	chr11	95760000	95770000	11.1407	15.3397	0.00212462	0.00463685	0.00481443	0.0052108	0.00490288
chr11	95440000	95450000	chr11	95770000	95780000	10.0484	10.4789	0.0018171	0.00364984	0.00379954	0.00329468	0.00419802
chr11	95450000	95460000	chr11	95580000	95590000	9.36428	8.23496	0.00453148	0.0068688	0.00666686	0.00703028	0.00860823
chr11	95450000	95460000	chr11	95680000	95690000	5.59407	10.3301	0.00395716	0.00652584	0.00740781	0.0069831	0.00741542
chr11	95450000	95460000	chr11	95690000	95700000	5.99414	11.6763	0.0040104	0.00640646	0.00888059	0.00777941	0.00707887
chr11	95450000	95460000	chr11	95710000	95720000	9.95324	12.8423	0.00357808	0.00638573	0.00716546	0.00592903	0.00734323
chr11	95450000	95460000	chr11	95720000	95730000	12.8255	21.2425	0.00305633	0.00655947	0.00846149	0.00512648	0.00744804
chr11	95450000	95460000	chr11	95730000	95740000	12.3503	21.2075	0.00284442	0.00655007	0.0076476	0.00520641	0.00712886
chr11	95450000	95460000	chr11	95740000	95750000	10.1771	14.8525	0.00289913	0.00623234	0.0057276	0.00576661	0.00629346
chr11	95450000	95460000	chr11	95750000	95760000	6.67977	14.3619	0.00266487	0.00594261	0.00498962	0.00583597	0.0054768
chr11	95450000	95460000	chr11	95760000	95770000	6.04052	11.8575	0.0022729	0.00511404	0.00436515	0.0045582	0.00467035
chr11	95550000	95560000	chr11	95680000	95690000	5.9359	16.2925	0.00482135	0.0071555	0.00687186	0.00888459	0.0108466
chr11	95550000	95560000	chr11	95690000	95700000	7.91035	21.8946	0.00445955	0.00736257	0.00666556	0.00911464	0.0110041
chr11	95550000	95560000	chr11	95700000	95710000	9.67621	26.2277	0.00393056	0.00737661	0.00606186	0.00872982	0.0101995
chr11	95550000	95560000	chr11	95710000	95720000	10.4099	25.2557	0.00367254	0.00707601	0.00660574	0.00816244	0.00955936
chr11	95550000	95560000	chr11	95720000	95730000	13.3901	23.7346	0.00347317	0.00696642	0.00684865	0.00851285	0.00882911
chr11	95550000	95560000	chr11	95730000	95740000	13.5323	22.1392	0.00322624	0.00643748	0.00609723	0.00817981	0.00813062
chr11	95550000	95560000	chr11	95740000	95750000	12.8936	18.0242	0.00289888	0.0055957	0.00560083	0.00672174	0.00686789
chr11	95550000	95560000	chr11	95750000	95760000	8.15748	11.8124	0.0027118	0.00496245	0.0054377	0.00494626	0.00572427
chr11	95550000	95560000	chr11	95760000	95770000	6.94746	8.91302	0.00252434	0.00436881	0.0047597	0.00488268	0.00488006
chr11	95560000	95570000	chr11	95680000	95690000	11.9658	26.3647	0.00502678	0.00799406	0.00777051	0.0109083	0.0130971
chr11	95560000	95570000	chr11	95690000	95700000	14.7616	34.6876	0.00457112	0.00825075	0.0079613	0.0106543	0.0132764
chr11	95560000	95570000	chr11	95700000	95710000	15.7124	34.7468	0.00402567	0.00859527	0.00757526	0.0093507	0.0117707
chr11	95560000	95570000	chr11	95710000	95720000	16.0821	32.1476	0.00373835	0.00870749	0.00822252	0.00795863	0.010265
chr11	95560000	95570000	chr11	95720000	95730000	17.6276	32.6341	0.00344198	0.00875037	0.00851516	0.00839637	0.00904447
chr11	95560000	95570000	chr11	95730000	95740000	18.9972	30.1332	0.00311031	0.00780295	0.00767701	0.00848572	0.00808131
chr11	95560000	95570000	chr11	95740000	95750000	19.4105	26.7585	0.00280826	0.0066004	0.00665956	0.00771975	0.00707106
chr11	95560000	95570000	chr11	95750000	95760000	13.4453	17.7625	0.00264437	0.00555929	0.00572476	0.00652491	0.00616504
chr11	95560000	95570000	chr11	95760000	95770000	11.4025	12.0926	0.00254899	0.00478936	0.00453365	0.00602136	0.0054001
chr11	95570000	95580000	chr11	95680000	95690000	13.0469	25.3397	0.00528619	0.00869368	0.00872878	0.0110812	0.0135761
chr11	95570000	95580000	chr11	95690000	95700000	16.0854	30.7188	0.00489249	0.00905758	0.00968388	0.0105225	0.0133144
chr11	95570000	95580000	chr11	95700000	95710000	16.3434	26.7521	0.00451099	0.0095706	0.00984873	0.00908654	0.0112795
chr11	95570000	95580000	chr11	95710000	95720000	17.6918	25.5534	0.00421482	0.00990821	0.0101257	0.00798077	0.00916436
chr11	95570000	95580000	chr11	95720000	95730000	18.1384	30.8035	0.00374925	0.00998723	0.0094757	0.00866062	0.0079038
chr11	95570000	95580000	chr11	95730000	95740000	20.1185	29.751	0.00327099	0.00867883	0.00795518	0.00883397	0.00713612
chr11	95570000	95580000	chr11	95740000	95750000	22.0594	27.1226	0.00287844	0.00698345	0.00653937	0.00815711	0.00682753
chr11	95570000	95580000	chr11	95750000	95760000	15.8332	20.9648	0.00260814	0.005512	0.00536774	0.00710825	0.00642133
chr11	95570000	95580000	chr11	95760000	95770000	13.0245	14.6047	0.00246772	0.00459771	0.00430938	0.00615863	0.00585524
chr11	95580000	95590000	chr11	95680000	95690000	10.063	18.016	0.00572736	0.00981667	0.0081871	0.00956872	0.012652
chr11	95580000	95590000	chr11	95690000	95700000	10.8095	22.4434	0.00519104	0.00988249	0.0092146	0.00935739	0.0120466
chr11	95580000	95590000	chr11	95700000	95710000	10.3296	18.7432	0.00485573	0.00987563	0.00949605	0.00842662	0.00998368
chr11	95580000	95590000	chr11	95710000	95720000	11.4275	18.5759	0.00453016	0.00991869	0.00939897	0.00787159	0.00796836
chr11	95580000	95590000	chr11	95720000	95730000	12.2665	23.7641	0.00398136	0.00980916	0.00835669	0.00850392	0.00716613
chr11	95580000	95590000	chr11	95730000	95740000	14.7845	23.1659	0.0034682	0.00830736	0.00694847	0.00887597	0.00676754
chr11	95580000	95590000	chr11	95740000	95750000	16.3395	18.6467	0.00309974	0.00639957	0.0059866	0.00823594	0.00653369
chr11	95580000	95590000	chr11	95750000	95760000	10.8482	14.009	0.00278423	0.00508707	0.0055075	0.00685792	0.00614605
chr11	95580000	95590000	chr11	95760000	95770000	8.48607	10.2006	0.00255054	0.00429948	0.00446154	0.00525619	0.00564308
chr11	95590000	95600000	chr11	95730000	95740000	7.01391	15.3432	0.00359337	0.00737791	0.0052	0.00826062	0.00593029
chr11	95590000	95600000	chr11	95740000	95750000	7.52528	12.156	0.0031674	0.00560131	0.0049186	0.00768444	0.00550682
chr11	95810000	95820000	chr11	96430000	96440000	5.76149	10.4313	0.00205426	0.00460284	0.0027831	0.00492705	0.0033586
chr11	95840000	95850000	chr11	96380000	96390000	6.98549	8.10445	0.00438405	0.00725894	0.00640051	0.00821614	0.00650174
chr11	95930000	95940000	chr11	96380000	96390000	6.05005	8.43464	0.00303792	0.00397582	0.0044801	0.0077348	0.00451209
chr11	101430000	101440000	chr11	101850000	101860000	5.81789	8.28673	0.00610715	0.00306986	0.00287048	0.00272411	0.00592534
chr11	104590000	104600000	chr11	105530000	105540000	6.79817	8.23916	0.00328531	0.00116496	0.00130626	0.00304889	0.00212036
chr11	104590000	104600000	chr11	105540000	105550000	6.72475	9.02927	0.0031966	0.00112847	0.0012012	0.00367504	0.00210297
chr11	104600000	104610000	chr11	105730000	105740000	8.22792	7.48311	0.00361295	0.00144064	0.00190976	0.00117972	0.00254159
chr11	104610000	104620000	chr11	105710000	105720000	6.77923	9.18538	0.00354391	0.00151143	0.0016537	0.000964948	0.00192135
chr11	104610000	104620000	chr11	105720000	105730000	9.22696	9.83442	0.00382446	0.00159063	0.00173002	0.000944084	0.00211494
chr11	104610000	104620000	chr11	105730000	105740000	9.95064	10.1565	0.00387126	0.00152241	0.00183147	0.00110457	0.00211118
chr11	104610000	104620000	chr11	105740000	105750000	6.3726	8.32648	0.00339859	0.00149214	0.00139875	0.00143716	0.00200056
chr11	104620000	104630000	chr11	105530000	105540000	12.5447	9.87311	0.00426749	0.00175267	0.000991057	0.00193463	0.00295582
chr11	104620000	104630000	chr11	105540000	105550000	11.1927	8.44119	0.0040421	0.00179452	0.00111284	0.00163741	0.00277745
chr11	104620000	104630000	chr11	105700000	105710000	8.7407	7.95286	0.00321129	0.0016064	0.00131766	0.000955591	0.00158909
chr11	104620000	104630000	chr11	105710000	105720000	8.75002	10.9264	0.00350417	0.00145228	0.00135005	0.000953584	0.00165612
chr11	104620000	104630000	chr11	105720000	105730000	10.8023	11.8578	0.00383765	0.00166944	0.00135809	0.00105609	0.00160065
chr11	104620000	104630000	chr11	105730000	105740000	11.8529	10.885	0.00381428	0.00166221	0.0014996	0.0011865	0.00146556
chr11	104620000	104630000	chr11	105740000	105750000	7.95968	8.92149	0.00332183	0.00152971	0.00127789	0.00125364	0.00144476
chr11	104630000	104640000	chr11	105530000	105540000	11.5122	9.71682	0.00402442	0.0016634	0.000718406	0.00161828	0.00268871
chr11	104630000	104640000	chr11	105540000	105550000	9.80904	8.25487	0.00371863	0.00169258	0.000890465	0.00147437	0.00242708
chr11	104630000	104640000	chr11	105720000	105730000	8.20577	8.48948	0.00348561	0.00184153	0.00105907	0.0014351	0.00137985
chr11	106070000	106080000	chr11	106970000	106980000	9.55805	9.73205	0.00178212	0.00377571	0.00222481	0.00459411	0.00307438
chr11	106070000	106080000	chr11	106980000	106990000	10.0803	11.6278	0.00191767	0.00421278	0.00274841	0.0053809	0.0034326
chr11	106070000	106080000	chr11	106990000	107000000	8.74302	9.86816	0.00200058	0.00425526	0.00298461	0.00438738	0.00368191
chr11	106080000	106090000	chr11	106910000	106920000	8.31053	8.44384	0.00148022	0.00291011	0.00179283	0.00366281	0.0031087
chr11	106080000	106090000	chr11	106950000	106960000	7.30204	11.2134	0.00172384	0.00386471	0.00203626	0.00353207	0.00353373
chr11	106080000	106090000	chr11	106960000	106970000	7.89765	9.5335	0.00191722	0.00394768	0.00200057	0.00397159	0.00347974
chr11	106080000	106090000	chr11	106970000	106980000	8.89173	9.42716	0.00200417	0.00394841	0.00214927	0.00459414	0.00371121
chr11	106080000	106090000	chr11	106980000	106990000	9.2493	11.1313	0.00217551	0.00430691	0.0025648	0.00581769	0.00404521
chr11	106080000	106090000	chr11	106990000	107000000	8.90825	9.08189	0.00235407	0.00459378	0.00286022	0.00498756	0.00443061
chr11	106080000	106090000	chr11	107130000	107140000	10.2225	7.86778	0.00149065	0.00330185	0.00233607	0.00241446	0.00266116
chr11	106080000	106090000	chr11	107530000	107540000	7.48581	7.79323	0.00142293	0.00313745	0.00233312	0.00278517	0.00175766
chr11	106090000	106100000	chr11	106910000	106920000	6.45107	10.303	0.00160927	0.00304154	0.00222511	0.00429758	0.00326049
chr11	106090000	106100000	chr11	106920000	106930000	6.44476	14.6487	0.00154151	0.00339751	0.00207236	0.00471875	0.00360007
chr11	106090000	106100000	chr11	107450000	107460000	6.04741	7.50314	0.00201424	0.00415034	0.00346314	0.00393209	0.00268207
chr11	106090000	106100000	chr11	107530000	107540000	11.9056	10.3533	0.00142744	0.00342994	0.00238149	0.00238377	0.00182032
chr11	106100000	106110000	chr11	107450000	107460000	5.71568	7.48108	0.00197508	0.00392487	0.00446689	0.00367459	0.00274776
chr11	106100000	106110000	chr11	107460000	107470000	6.08292	7.66174	0.00182862	0.00346316	0.00460772	0.00310858	0.00277437
chr11	106100000	106110000	chr11	107530000	107540000	10.706	9.17973	0.00128241	0.00298046	0.00235309	0.00175311	0.0020059
chr11	106100000	106110000	chr11	107540000	107550000	9.75592	7.54965	0.00132884	0.003027	0.00210057	0.00133682	0.00144475
chr11	106320000	106330000	chr11	106990000	107000000	6.58679	9.63263	0.0023096	0.00305525	0.00518933	0.0039903	0.0052084
chr11	106320000	106330000	chr11	107000000	107010000	7.49984	9.82794	0.0023313	0.00301075	0.00483674	0.00406804	0.00516263
chr11	106330000	106340000	chr11	106680000	106690000	5.93292	8.82363	0.00255967	0.00430644	0.00585628	0.00483493	0.0045841
chr11	106330000	106340000	chr11	106690000	106700000	5.76494	9.33426	0.00245514	0.00367819	0.00564036	0.00431289	0.00518983
chr11	106330000	106340000	chr11	106990000	107000000	8.10131	11.7788	0.00217226	0.00337564	0.00503171	0.00468327	0.00509683
chr11	106330000	106340000	chr11	107000000	107010000	9.16534	12.3361	0.0021841	0.00375285	0.00481368	0.00430086	0.00521205
chr11	106330000	106340000	chr11	107010000	107020000	7.61375	8.34615	0.00236588	0.00425862	0.00485974	0.00362679	0.00471734
chr11	106340000	106350000	chr11	106460000	106470000	5.95469	8.82475	0.00452244	0.00520446	0.00759181	0.00817004	0.00860879
chr11	106340000	106350000	chr11	106680000	106690000	6.55874	8.72414	0.00273742	0.00421978	0.00596802	0.00470698	0.00538539
chr11	106340000	106350000	chr11	106690000	106700000	7.06212	9.0566	0.0025857	0.00359805	0.00510706	0.00455082	0.00564943
chr11	106340000	106350000	chr11	106700000	106710000	5.64341	10.9512	0.00248769	0.00301426	0.00467452	0.00474433	0.00583967
chr11	106340000	106350000	chr11	106990000	107000000	5.63379	8.79321	0.00231717	0.0035687	0.00483785	0.00478357	0.00476105
chr11	106340000	106350000	chr11	107000000	107010000	6.61696	9.7716	0.00228949	0.00410197	0.00488976	0.00411547	0.00494478
chr11	106350000	106360000	chr11	106680000	106690000	7.34792	9.41878	0.00268672	0.00394328	0.00569434	0.00450037	0.0057054
chr11	106350000	106360000	chr11	106690000	106700000	8.52395	9.19484	0.00260255	0.00343662	0.00450699	0.00487661	0.00586748
chr11	106350000	106360000	chr11	106700000	106710000	5.90736	9.50926	0.0025198	0.00296869	0.00368715	0.00501781	0.00574511
chr11	106360000	106370000	chr11	106680000	106690000	8.11711	9.37089	0.00267519	0.00415352	0.00530222	0.0040652	0.00584734
chr11	106360000	106370000	chr11	106690000	106700000	9.7825	9.00101	0.00265463	0.00360122	0.00448284	0.004579	0.00607523
chr11	106360000	106370000	chr11	106700000	106710000	6.55312	9.88642	0.00254233	0.0030816	0.00336152	0.0048029	0.00613002
chr11	106370000	106380000	chr11	106690000	106700000	7.14147	9.76703	0.00259152	0.0034847	0.00421257	0.00417992	0.00625082
chr11	107130000	107140000	chr11	107190000	107200000	6.50015	7.94949	0.00641686	0.00851618	0.00462057	0.00829007	0.0108802
chr11	107130000	107140000	chr11	107200000	107210000	6.05543	9.5465	0.00542439	0.00782215	0.00409526	0.00785193	0.00990894
chr11	107140000	107150000	chr11	107260000	107270000	6.04354	8.3452	0.00460146	0.00491661	0.00741367	0.00655805	0.00878497
chr11	107140000	107150000	chr11	107270000	107280000	8.17205	8.24193	0.00447189	0.00457034	0.00703417	0.00692384	0.00872928
chr11	107190000	107200000	chr11	107400000	107410000	5.65052	8.48935	0.00365508	0.00672753	0.00535322	0.00359348	0.00396446
chr11	107690000	107700000	chr11	107770000	107780000	6.25862	12.6703	0.00630232	0.0107291	0.00599249	0.0113206	0.00747399
chr11	107700000	107710000	chr11	107770000	107780000	7.53832	13.1913	0.00665421	0.0116351	0.00620459	0.010938	0.00897731
chr11	107700000	107710000	chr11	107780000	107790000	6.32734	12.9361	0.00538215	0.00987585	0.00600872	0.00872274	0.00804087
chr11	108100000	108110000	chr11	108610000	108620000	6.20144	7.70076	0.00203459	0.00174017	0.00159731	0.00527111	0.00169475
chr11	108150000	108160000	chr11	108650000	108660000	6.90969	8.87988	0.00237588	0.00337397	0.00343014	0.0041815	0.0056776
chr11	108160000	108170000	chr11	108650000	108660000	5.95991	9.54862	0.00233652	0.00334316	0.00301411	0.00356395	0.00592803
chr11	108230000	108240000	chr11	108640000	108650000	5.59048	9.78092	0.00314242	0.0037171	0.00443398	0.00500063	0.00722392
chr11	108230000	108240000	chr11	108650000	108660000	6.98988	9.79631	0.00310158	0.00413837	0.00433476	0.0056305	0.00703603
chr11	108240000	108250000	chr11	108640000	108650000	7.30376	9.11325	0.00299457	0.00311966	0.00434965	0.00500422	0.00683175
chr11	108240000	108250000	chr11	108650000	108660000	7.85504	9.20939	0.00288853	0.00332388	0.00418604	0.00523973	0.00669293
chr11	108250000	108260000	chr11	108650000	108660000	7.1154	9.2433	0.00259301	0.00250995	0.00408131	0.00464135	0.0059329
chr11	110140000	110150000	chr11	110360000	110370000	5.6333	8.29795	0.00316735	0.00390556	0.00355098	0.00667724	0.0061065
chr11	110430000	110440000	chr11	110570000	110580000	11.1554	8.28918	0.00252298	0.00358994	0.00388689	0.00665952	0.00405523
chr11	110430000	110440000	chr11	110580000	110590000	11.9764	13.8231	0.0024365	0.00340039	0.00403231	0.0077656	0.00401275
chr11	110430000	110440000	chr11	110590000	110600000	11.9406	16.3461	0.00223466	0.00317577	0.00330072	0.00772106	0.00403436
chr11	110430000	110440000	chr11	110600000	110610000	8.14182	17.5428	0.00214102	0.00312824	0.00244695	0.00780974	0.00391451
chr11	110430000	110440000	chr11	110610000	110620000	11.5198	18.9622	0.00200146	0.0031459	0.00197848	0.00759775	0.00404575
chr11	110430000	110440000	chr11	110620000	110630000	7.14878	11.1868	0.00194832	0.00329177	0.002088	0.00586259	0.00368817
chr11	110430000	110440000	chr11	110670000	110680000	6.55484	11.9016	0.0017823	0.00294897	0.00338447	0.00410314	0.00451871
chr11	110430000	110440000	chr11	110680000	110690000	8.23152	11.0228	0.00190384	0.00322644	0.00404582	0.00374438	0.00457529
chr11	110430000	110440000	chr11	110690000	110700000	9.82714	7.81729	0.00223864	0.00340672	0.00458852	0.00440327	0.00458556
chr11	110440000	110450000	chr11	110570000	110580000	9.14877	9.63521	0.00279843	0.00396691	0.00391751	0.00732267	0.00463498
chr11	110440000	110450000	chr11	110580000	110590000	10.7659	14.5774	0.00270772	0.00387195	0.00428972	0.00840057	0.00471017
chr11	110440000	110450000	chr11	110590000	110600000	12.8427	17.2415	0.00248186	0.00371343	0.00422724	0.00847928	0.00486797
chr11	110440000	110450000	chr11	110600000	110610000	9.82833	19.0901	0.00230915	0.00387234	0.00379089	0.00855935	0.00502353
chr11	110440000	110450000	chr11	110610000	110620000	13.045	20.3212	0.0022352	0.00385674	0.00326872	0.00846813	0.00519746
chr11	110440000	110450000	chr11	110670000	110680000	8.76885	10.9825	0.00222279	0.00361577	0.0049151	0.00503753	0.00498097
chr11	110440000	110450000	chr11	110680000	110690000	11.6582	11.4824	0.00234825	0.00395836	0.00566843	0.00477811	0.00528587
chr11	110440000	110450000	chr11	110690000	110700000	13.457	11.4105	0.00257263	0.00400582	0.00649406	0.00546356	0.00534428
chr11	110440000	110450000	chr11	110700000	110710000	12.3707	8.95148	0.00271678	0.00418883	0.00639094	0.00599645	0.00483868
chr11	110450000	110460000	chr11	110570000	110580000	5.63567	8.95461	0.00332918	0.00416558	0.00394679	0.00776428	0.00553544
chr11	110450000	110460000	chr11	110580000	110590000	7.70675	12.1673	0.00327679	0.00426223	0.00446911	0.00865752	0.00563728
chr11	110450000	110460000	chr11	110590000	110600000	10.4117	15.55	0.00303285	0.00434789	0.00515993	0.00924193	0.00561046
chr11	110450000	110460000	chr11	110600000	110610000	8.41104	17.8783	0.00282504	0.00464706	0.00533672	0.00962895	0.00579516
chr11	110450000	110460000	chr11	110610000	110620000	10.2245	18.3513	0.00268882	0.00465894	0.00479359	0.00926253	0.00585429
chr11	110450000	110460000	chr11	110670000	110680000	8.49675	9.74944	0.00285112	0.0041123	0.00652064	0.0060057	0.00586455
chr11	110450000	110460000	chr11	110680000	110690000	11.6151	10.5149	0.00294651	0.00439738	0.00707851	0.00607259	0.00587705
chr11	110450000	110460000	chr11	110690000	110700000	12.3657	13.2285	0.00296783	0.0044989	0.00770591	0.00692634	0.00569254
chr11	110450000	110460000	chr11	110700000	110710000	12.6486	14.8937	0.00281228	0.00484921	0.00746829	0.00727821	0.00520811
chr11	110450000	110460000	chr11	110710000	110720000	11.2617	10.4994	0.00265844	0.00495261	0.00540431	0.00595179	0.0046191
chr11	110460000	110470000	chr11	110580000	110590000	6.70113	9.33512	0.00390378	0.00470025	0.00510087	0.00879658	0.00656642
chr11	110460000	110470000	chr11	110590000	110600000	8.45082	12.822	0.0035958	0.00486466	0.0062313	0.0095688	0.00613612
chr11	110460000	110470000	chr11	110600000	110610000	7.27832	15.5019	0.00331626	0.00500124	0.00676497	0.0100025	0.00625922
chr11	110460000	110470000	chr11	110610000	110620000	7.22279	15.5245	0.00309007	0.00495941	0.00594098	0.00949835	0.00639479
chr11	110460000	110470000	chr11	110670000	110680000	7.43762	9.33586	0.00321708	0.00424721	0.00726435	0.00582812	0.00632544
chr11	110460000	110470000	chr11	110680000	110690000	10.01	9.07264	0.00328973	0.00479011	0.00752091	0.00622382	0.00590347
chr11	110460000	110470000	chr11	110690000	110700000	9.41696	11.5576	0.00322552	0.00528749	0.00798304	0.00719912	0.00562438
chr11	110460000	110470000	chr11	110700000	110710000	10.4055	16.1752	0.00286725	0.00570657	0.00756174	0.00746388	0.00529745
chr11	110460000	110470000	chr11	110710000	110720000	9.68833	14.6504	0.00262117	0.00570291	0.00544008	0.00602163	0.00471202
chr11	110470000	110480000	chr11	110590000	110600000	6.46305	12.1655	0.00394985	0.0051534	0.00712588	0.00982379	0.00688657
chr11	110470000	110480000	chr11	110600000	110610000	5.6252	13.8578	0.00363325	0.0052254	0.00695867	0.00998106	0.00706326
chr11	110470000	110480000	chr11	110610000	110620000	5.69217	13.7608	0.00343834	0.00501488	0.00577218	0.00944541	0.00706568
chr11	110470000	110480000	chr11	110680000	110690000	7.04611	7.77351	0.00340981	0.00560514	0.00653676	0.00636095	0.00559307
chr11	110470000	110480000	chr11	110690000	110700000	7.84096	10.5204	0.003377	0.00624734	0.00684511	0.0069293	0.00548908
chr11	110470000	110480000	chr11	110700000	110710000	9.50085	12.8776	0.00310237	0.00625897	0.00666566	0.00700085	0.00532439
chr11	110470000	110480000	chr11	110710000	110720000	9.29263	11.4309	0.00285935	0.00595468	0.00517493	0.0056421	0.00467424
chr11	110480000	110490000	chr11	110700000	110710000	5.929	10.3285	0.0031974	0.00597132	0.00558549	0.006985	0.00523522
chr11	110480000	110490000	chr11	110990000	111000000	7.76626	8.3296	0.00202625	0.00361967	0.00499123	0.00337942	0.00297327
chr11	110480000	110490000	chr11	111000000	111010000	6.47413	7.92633	0.00217875	0.00342536	0.00553189	0.00388825	0.00323719
chr11	110590000	110600000	chr11	110670000	110680000	6.94267	8.91688	0.00602668	0.00574039	0.010557	0.0107558	0.0095417
chr11	110590000	110600000	chr11	110680000	110690000	9.16353	10.5401	0.00537661	0.00544106	0.01081	0.00992157	0.00921774
chr11	110590000	110600000	chr11	110690000	110700000	7.3154	9.41099	0.00473586	0.00528511	0.0102904	0.00796468	0.00783464
chr11	110590000	110600000	chr11	111850000	111860000	6.77533	10.8931	0.000517354	0.00155661	0.00206848	0.00170766	0.000929045
chr11	110600000	110610000	chr11	110660000	110670000	6.61206	8.92668	0.00743217	0.0075617	0.0114033	0.0115681	0.0127643
chr11	110600000	110610000	chr11	110670000	110680000	8.23557	9.92007	0.00645017	0.00662762	0.0108411	0.0107521	0.0113204
chr11	110600000	110610000	chr11	110680000	110690000	9.31158	11.0573	0.00555963	0.00556354	0.0101653	0.00975105	0.0102323
chr11	110600000	110610000	chr11	110690000	110700000	7.39167	7.88315	0.00495838	0.00519556	0.00904209	0.00751887	0.00870523
chr11	110610000	110620000	chr11	110670000	110680000	11.5081	8.95242	0.00738186	0.00819714	0.0120865	0.0111566	0.0127828
chr11	110610000	110620000	chr11	110680000	110690000	10.8034	11.4604	0.00604738	0.00682768	0.0105968	0.0107295	0.0113466
chr11	110610000	110620000	chr11	110690000	110700000	7.19231	9.49469	0.00518711	0.00622269	0.00840287	0.00921544	0.00976847
chr11	110620000	110630000	chr11	110680000	110690000	10.075	10.204	0.00710076	0.00808849	0.0115563	0.0117033	0.0128548
chr11	110700000	110710000	chr11	110990000	111000000	9.10075	8.16786	0.00351196	0.00419078	0.00520042	0.00549016	0.0073135
chr11	110700000	110710000	chr11	111000000	111010000	8.93723	9.99728	0.003221	0.00446066	0.00530567	0.00596787	0.00692128
chr11	110700000	110710000	chr11	111010000	111020000	6.43225	10.1821	0.00302806	0.00464092	0.00520131	0.00613106	0.00627285
chr11	110710000	110720000	chr11	111000000	111010000	12.0607	7.86348	0.00357349	0.00520435	0.00528617	0.00702429	0.00671126
chr11	110710000	110720000	chr11	111010000	111020000	8.91646	9.2457	0.00335344	0.00522032	0.00528872	0.00707094	0.00638649
chr11	110710000	110720000	chr11	111160000	111170000	7.72775	7.63737	0.00392323	0.00554968	0.00458074	0.00737543	0.00711139
chr11	110710000	110720000	chr11	111170000	111180000	6.44386	9.21835	0.00392637	0.0052463	0.00477244	0.00742008	0.0077615
chr11	110720000	110730000	chr11	111160000	111170000	7.49397	7.8438	0.00397053	0.00575651	0.00447756	0.00660465	0.00764401
chr11	110720000	110730000	chr11	111170000	111180000	6.01994	10.1401	0.00392712	0.00554878	0.00452367	0.00672399	0.00804912
chr11	110800000	110810000	chr11	111850000	111860000	6.58893	7.91177	0.000476194	0.00151111	0.00118501	0.000992826	0.00135011
chr11	110810000	110820000	chr11	111080000	111090000	10.5607	8.75493	0.00405181	0.00533257	0.00475021	0.00779022	0.00747083
chr11	110810000	110820000	chr11	111820000	111830000	6.66368	7.78102	0.000650008	0.00185516	0.00147832	0.000647087	0.00103693
chr11	110810000	110820000	chr11	111840000	111850000	13.2845	11.7816	0.000532229	0.00194729	0.00159321	0.000812421	0.00131158
chr11	110810000	110820000	chr11	111850000	111860000	11.9129	9.22624	0.000495502	0.00166955	0.00127043	0.000931173	0.00144402
chr11	110820000	110830000	chr11	110990000	111000000	15.3708	9.36949	0.0045943	0.00711437	0.00744202	0.00901454	0.00735031
chr11	110820000	110830000	chr11	111000000	111010000	14.78	9.50302	0.00450707	0.00688996	0.00696039	0.00934957	0.00702899
chr11	110820000	110830000	chr11	111830000	111840000	11.5374	8.56779	0.000620407	0.00205462	0.00157102	0.00085872	0.00110811
chr11	110820000	110830000	chr11	111840000	111850000	15.5375	8.29116	0.000575208	0.0018605	0.00153987	0.000867588	0.00123884
chr11	110830000	110840000	chr11	110980000	110990000	11.8283	9.31442	0.00450308	0.00772395	0.00704284	0.00697717	0.00682723
chr11	110830000	110840000	chr11	110990000	111000000	11.2014	8.45837	0.00451613	0.00718825	0.00746035	0.0077495	0.00685651
chr11	110970000	110980000	chr11	111250000	111260000	6.28899	9.33881	0.00248523	0.00311814	0.00455807	0.00599382	0.0043897
chr11	110980000	110990000	chr11	111170000	111180000	6.25792	7.56945	0.0040221	0.00596493	0.00730818	0.0073329	0.00616372
chr11	110980000	110990000	chr11	111220000	111230000	7.25714	10.002	0.003314	0.00492304	0.00509006	0.00737825	0.00630149
chr11	110980000	110990000	chr11	111230000	111240000	9.68872	13.5866	0.00304871	0.00463474	0.00462616	0.00847895	0.00532459
chr11	110980000	110990000	chr11	111240000	111250000	10.8522	14.7677	0.00273747	0.00420956	0.00558411	0.00790639	0.00484497
chr11	110980000	110990000	chr11	111250000	111260000	11.5327	14.165	0.00250242	0.00348232	0.00640053	0.00662559	0.00441307
chr11	110980000	110990000	chr11	111260000	111270000	9.13095	14.5984	0.00228553	0.00310326	0.00682004	0.00542832	0.0040729
chr11	110990000	111000000	chr11	111160000	111170000	8.98436	10.0758	0.00431848	0.00682221	0.00820383	0.00872966	0.00605914
chr11	110990000	111000000	chr11	111170000	111180000	10.4519	13.424	0.00401382	0.00674031	0.00870582	0.00791329	0.00680635
chr11	110990000	111000000	chr11	111180000	111190000	7.37024	11.7705	0.00376238	0.0059147	0.00740359	0.00665059	0.00707448
chr11	110990000	111000000	chr11	111210000	111220000	5.78268	9.61166	0.00351026	0.00512086	0.0068233	0.0061745	0.0065466
chr11	110990000	111000000	chr11	111220000	111230000	9.49687	11.5104	0.00336236	0.00535501	0.00611142	0.00754142	0.00628507
chr11	110990000	111000000	chr11	111230000	111240000	13.2245	14.7032	0.00313503	0.00522315	0.00530871	0.00867495	0.00534993
chr11	110990000	111000000	chr11	111240000	111250000	15.0914	15.8581	0.00283909	0.00471046	0.00644727	0.0080825	0.00504916
chr11	110990000	111000000	chr11	111250000	111260000	13.9126	14.7911	0.00271514	0.00368123	0.00723275	0.0069636	0.00475395
chr11	110990000	111000000	chr11	111260000	111270000	11.0961	13.7433	0.00251951	0.00307307	0.00720156	0.00571889	0.00429196
chr11	110990000	111000000	chr11	111270000	111280000	6.75356	13.1493	0.00226123	0.00285613	0.00664416	0.00500072	0.00369759
chr11	110990000	111000000	chr11	111320000	111330000	6.36923	7.45238	0.00188677	0.00345219	0.0047753	0.00284567	0.0025897
chr11	111000000	111010000	chr11	111160000	111170000	8.21902	11.4553	0.00446252	0.0068319	0.00935382	0.00894661	0.00635053
chr11	111000000	111010000	chr11	111170000	111180000	8.51814	12.8852	0.00432823	0.00668493	0.0099134	0.00798958	0.0069909
chr11	111000000	111010000	chr11	111180000	111190000	5.68237	9.53337	0.00412561	0.00594513	0.00807964	0.00682139	0.00715325
chr11	111000000	111010000	chr11	111220000	111230000	9.50211	11.6593	0.00335869	0.00529955	0.00647548	0.00729082	0.00608436
chr11	111000000	111010000	chr11	111230000	111240000	13.691	13.4745	0.00315499	0.00519924	0.00539171	0.00816136	0.00521443
chr11	111000000	111010000	chr11	111240000	111250000	16.6172	14.0763	0.00297051	0.00461503	0.00606079	0.00810888	0.00498439
chr11	111000000	111010000	chr11	111250000	111260000	13.3253	15.6165	0.00284169	0.00355867	0.00697872	0.00769928	0.00486204
chr11	111000000	111010000	chr11	111260000	111270000	10.4191	14.8823	0.00266276	0.00309056	0.0074198	0.00657025	0.00432954
chr11	111000000	111010000	chr11	111270000	111280000	6.35156	13.1679	0.00242045	0.00293866	0.00707513	0.00545691	0.00365353
chr11	111000000	111010000	chr11	111320000	111330000	7.79451	9.50134	0.00188042	0.0034995	0.00511717	0.00341113	0.00263188
chr11	111000000	111010000	chr11	111330000	111340000	7.72949	9.10212	0.00180624	0.0034435	0.0046119	0.00320166	0.00238494
chr11	111010000	111020000	chr11	111230000	111240000	7.6553	10.8255	0.00315881	0.00490062	0.00493003	0.00770476	0.00475706
chr11	111010000	111020000	chr11	111240000	111250000	10.0895	13.5259	0.00294235	0.00446488	0.00530722	0.00807618	0.00434469
chr11	111010000	111020000	chr11	111250000	111260000	6.91388	14.2015	0.00281322	0.0036626	0.00596871	0.00785369	0.00428931
chr11	111010000	111020000	chr11	111320000	111330000	7.45493	9.52086	0.00182009	0.00326986	0.0045162	0.00397443	0.00238037
chr11	111010000	111020000	chr11	111330000	111340000	7.52717	9.34998	0.00177694	0.00339265	0.00399449	0.00386768	0.00208109
chr11	111020000	111030000	chr11	111840000	111850000	5.59147	9.74579	0.000570027	0.00173314	0.00201932	0.00208837	0.000779647
chr11	111080000	111090000	chr11	111230000	111240000	6.61349	8.45992	0.00402392	0.00515609	0.00674594	0.00908772	0.00656452
chr11	111080000	111090000	chr11	111240000	111250000	7.54575	9.55429	0.00354662	0.00483804	0.00530272	0.00892635	0.00578287
chr11	111090000	111100000	chr11	111230000	111240000	6.68807	8.57198	0.0041142	0.00489098	0.00650151	0.0090655	0.00683839
chr11	111090000	111100000	chr11	111240000	111250000	7.51517	9.58395	0.00375565	0.00423212	0.00513613	0.00885243	0.00636352
chr11	111100000	111110000	chr11	111830000	111840000	6.71459	7.50758	0.000649044	0.000898894	0.00205024	0.00168722	0.0012848
chr11	111170000	111180000	chr11	111840000	111850000	6.07121	8.12682	0.00068523	0.0019154	0.00154288	0.000817029	0.000920167
chr11	111440000	111450000	chr11	111740000	111750000	10.0346	12.4117	0.0012495	0.00223092	0.0031319	0.00443007	0.00216077
chr11	111440000	111450000	chr11	111830000	111840000	9.77282	9.48376	0.00208186	0.00418156	0.00375473	0.00435296	0.00453313
chr11	111450000	111460000	chr11	111730000	111740000	12.9292	17.5086	0.00121409	0.00259322	0.00354946	0.00447155	0.00269615
chr11	111450000	111460000	chr11	111740000	111750000	15.1004	14.569	0.0013192	0.00239543	0.00393934	0.00416778	0.00308596
chr11	111450000	111460000	chr11	111750000	111760000	14.6297	11.6831	0.00153686	0.00246678	0.00445717	0.00414662	0.00315561
chr11	111450000	111460000	chr11	111820000	111830000	6.01203	11.6216	0.00210068	0.00440909	0.00384982	0.00387664	0.0048149
chr11	111450000	111460000	chr11	111830000	111840000	10.4051	10.0848	0.0022028	0.00446727	0.00386289	0.00463366	0.00473186
chr11	111460000	111470000	chr11	111740000	111750000	13.1846	12.9611	0.00141864	0.00242439	0.00388378	0.00362918	0.00358278
chr11	111460000	111470000	chr11	111750000	111760000	12.8918	14.7784	0.00157746	0.00243006	0.00511907	0.00426621	0.00384655
chr11	111460000	111470000	chr11	111760000	111770000	7.61551	10.7832	0.00178079	0.00292977	0.00437319	0.00421067	0.00380468
chr11	111460000	111470000	chr11	111830000	111840000	8.30421	7.97928	0.00233765	0.00380697	0.00394117	0.00490395	0.00444856
chr11	111580000	111590000	chr11	111770000	111780000	11.9768	7.7247	0.0124641	0.00817669	0.00756902	0.0131744	0.0120426
chr11	111580000	111590000	chr11	111780000	111790000	11.8525	7.82799	0.0122527	0.00819154	0.00691208	0.0132406	0.0122903
chr11	111590000	111600000	chr11	111730000	111740000	5.7415	13.9713	0.00948857	0.00849779	0.0068566	0.0140677	0.0163963
chr11	111590000	111600000	chr11	111760000	111770000	9.77767	8.72388	0.014016	0.00871227	0.00919283	0.0138265	0.0139564
chr11	111590000	111600000	chr11	111770000	111780000	15.6831	12.3408	0.0146564	0.00830173	0.00846517	0.0135641	0.0124501
chr11	111590000	111600000	chr11	111780000	111790000	15.064	11.4366	0.0137346	0.00797271	0.00755556	0.0130206	0.0123047
chr11	111590000	111600000	chr11	111790000	111800000	11.9828	9.28819	0.0120381	0.00732053	0.00641494	0.0118359	0.0119018
chr11	111600000	111610000	chr11	111760000	111770000	9.46997	11.877	0.0154272	0.00874337	0.0098824	0.0131289	0.0123184
chr11	111600000	111610000	chr11	111770000	111780000	15.061	15.4149	0.0157786	0.00824808	0.00891637	0.0128929	0.0115664
chr11	111600000	111610000	chr11	111780000	111790000	12.77	12.4685	0.0140544	0.00772759	0.00816574	0.0125195	0.0116132
chr11	111600000	111610000	chr11	111790000	111800000	8.6505	8.40626	0.011554	0.00700672	0.00682849	0.0116839	0.0110062
chr11	111610000	111620000	chr11	111760000	111770000	7.00602	11.711	0.0149683	0.00854973	0.0102166	0.012393	0.0113232
chr11	111610000	111620000	chr11	111770000	111780000	10.9671	14.2611	0.0147665	0.00774156	0.00894646	0.0118967	0.011221
chr11	111610000	111620000	chr11	111780000	111790000	7.94736	9.9442	0.0126617	0.00734101	0.00799496	0.011078	0.010976
chr11	111730000	111740000	chr11	111820000	111830000	8.8531	15.1407	0.00621321	0.00780637	0.00524903	0.0118843	0.0123882
chr11	111730000	111740000	chr11	111830000	111840000	7.70531	11.4403	0.00636666	0.00735085	0.00486093	0.0116135	0.011506
chr11	111730000	111740000	chr11	111840000	111850000	6.89574	7.53156	0.00634586	0.00673224	0.0052677	0.0112795	0.0101292
chr11	111740000	111750000	chr11	111810000	111820000	7.66935	22.0342	0.0064123	0.0084145	0.00612034	0.0141984	0.0134956
chr11	111740000	111750000	chr11	111820000	111830000	13.0679	23.3167	0.00636658	0.0082278	0.00573435	0.0139479	0.0141741
chr11	111740000	111750000	chr11	111830000	111840000	10.6129	14.2825	0.00671071	0.00781952	0.00545944	0.0128827	0.0129529
chr11	111740000	111750000	chr11	111840000	111850000	6.53552	7.49529	0.00668937	0.0071792	0.00567611	0.0111806	0.0109888
chr11	111750000	111760000	chr11	111810000	111820000	6.84499	25.7246	0.00766956	0.00942085	0.00733527	0.0167535	0.0162234
chr11	111750000	111760000	chr11	111820000	111830000	11.1412	25.5056	0.00741112	0.00913783	0.00641131	0.0158896	0.0162148
chr11	111750000	111760000	chr11	111830000	111840000	8.39603	15.157	0.00765884	0.00849249	0.0061515	0.0145224	0.0142416
chr11	111760000	111770000	chr11	111820000	111830000	9.59839	22.883	0.0092249	0.0102518	0.00790145	0.0167471	0.0187995
chr11	111760000	111770000	chr11	111830000	111840000	6.3292	13.4371	0.00937076	0.00923266	0.00684679	0.0150564	0.0161359
chr11	111770000	111780000	chr11	111830000	111840000	6.17886	11.339	0.0113002	0.0102501	0.00812907	0.0151776	0.0181331
chr11	111870000	111880000	chr11	111990000	112000000	5.94315	11.5038	0.00797508	0.00582863	0.00571229	0.0100026	0.0138374
chr11	111880000	111890000	chr11	111990000	112000000	6.0991	11.7679	0.00835176	0.00639218	0.00507071	0.0105464	0.0141495
chr11	112090000	112100000	chr11	113560000	113570000	7.80433	10.4025	0.000880156	0.000821165	0.00292756	0.0026508	0.00105774
chr11	112230000	112240000	chr11	114190000	114200000	5.72824	15.2769	0.000768837	0.00100722	0.00335192	0.000713979	0.000464088
chr11	112280000	112290000	chr11	112650000	112660000	5.8933	10.1636	0.00333058	0.0046789	0.00465901	0.00569563	0.00679418
chr11	112280000	112290000	chr11	112660000	112670000	5.86067	7.67551	0.0031623	0.00447339	0.00423352	0.00627663	0.00561233
chr11	112280000	112290000	chr11	112750000	112760000	7.10096	10.5284	0.00246421	0.00299051	0.00264621	0.00510015	0.00542541
chr11	112280000	112290000	chr11	112760000	112770000	8.82728	9.2273	0.00255588	0.00300741	0.00296928	0.00487112	0.00542622
chr11	112280000	112290000	chr11	112770000	112780000	10.434	8.34334	0.0025849	0.00315584	0.00340977	0.00485382	0.00527441
chr11	112290000	112300000	chr11	112620000	112630000	6.6381	7.51249	0.00408528	0.00509092	0.00634437	0.00616303	0.00742615
chr11	112290000	112300000	chr11	112640000	112650000	6.50757	13.4014	0.00357515	0.00480986	0.00600324	0.00618035	0.00765017
chr11	112290000	112300000	chr11	112650000	112660000	7.19686	15.2503	0.00331805	0.00471221	0.00504928	0.00638508	0.00750124
chr11	112290000	112300000	chr11	112660000	112670000	7.49236	11.0965	0.00309422	0.00431778	0.00402011	0.00632871	0.00634014
chr11	112290000	112300000	chr11	112750000	112760000	8.8729	14.097	0.00272084	0.00299622	0.00271903	0.00532693	0.00649431
chr11	112290000	112300000	chr11	112760000	112770000	10.8245	12.9747	0.00277878	0.00311534	0.00310619	0.00483819	0.00654482
chr11	112290000	112300000	chr11	112770000	112780000	13.3296	11.5423	0.00266469	0.00336264	0.00406746	0.00481427	0.00626334
chr11	112290000	112300000	chr11	112780000	112790000	11.1881	10.7495	0.0025264	0.00323533	0.0042119	0.00526463	0.0055226
chr11	112290000	112300000	chr11	112790000	112800000	6.62295	10.2649	0.00254903	0.00281119	0.00309225	0.00517636	0.00527491
chr11	112300000	112310000	chr11	112650000	112660000	5.81842	13.0529	0.00332046	0.00405064	0.00572044	0.00632706	0.00717828
chr11	112300000	112310000	chr11	112750000	112760000	7.50028	12.9907	0.00268082	0.00272055	0.002906	0.00505788	0.00625031
chr11	112300000	112310000	chr11	112760000	112770000	9.48506	12.7925	0.00269177	0.00311381	0.00327141	0.00466877	0.00652375
chr11	112300000	112310000	chr11	112770000	112780000	12.0438	12.0027	0.00258932	0.00344598	0.00423651	0.0049882	0.00616841
chr11	112300000	112310000	chr11	112780000	112790000	10.1692	10.9533	0.00247824	0.00322217	0.00403189	0.0055089	0.0053272
chr11	112300000	112310000	chr11	112790000	112800000	5.90822	8.82944	0.00253247	0.00269596	0.00297895	0.00529316	0.00477159
chr11	112590000	112600000	chr11	112760000	112770000	6.15157	7.83748	0.00399461	0.00313345	0.00501048	0.00583801	0.00675653
chr11	112590000	112600000	chr11	112770000	112780000	8.20861	11.0456	0.00388793	0.00339034	0.00434448	0.00621107	0.00749546
chr11	112590000	112600000	chr11	112780000	112790000	6.83853	11.8893	0.003895	0.00350328	0.00394906	0.00617297	0.00781726
chr11	112600000	112610000	chr11	112660000	112670000	12.9342	7.48767	0.00732212	0.0112553	0.00815726	0.00889615	0.00876807
chr11	112600000	112610000	chr11	112770000	112780000	6.26101	8.36535	0.00423643	0.00387333	0.00476959	0.0058787	0.00767298
chr11	112610000	112620000	chr11	112770000	112780000	5.61148	8.09449	0.00468277	0.00434812	0.00479631	0.00601438	0.00842573
chr11	112640000	112650000	chr11	112770000	112780000	5.8208	9.82753	0.00572735	0.00470869	0.00481008	0.00691323	0.0099425
chr11	112640000	112650000	chr11	112960000	112970000	7.30278	8.52088	0.00502702	0.0082029	0.00782559	0.0055233	0.00658947
chr11	112650000	112660000	chr11	112770000	112780000	7.62435	9.68095	0.00627053	0.00516997	0.00605527	0.00915932	0.0105649
chr11	112650000	112660000	chr11	112780000	112790000	6.2536	9.68227	0.00610893	0.00482626	0.0050401	0.00839856	0.0102054
chr11	112650000	112660000	chr11	112950000	112960000	8.52605	13.2289	0.00521561	0.00975569	0.00732807	0.00597152	0.00675402
chr11	112650000	112660000	chr11	112960000	112970000	12.2658	13.1628	0.00476384	0.00886415	0.00742324	0.00580115	0.00691276
chr11	112660000	112670000	chr11	112770000	112780000	9.21884	14.2079	0.00634633	0.00526009	0.00750182	0.0111206	0.0114137
chr11	112660000	112670000	chr11	112780000	112790000	7.61654	12.2808	0.00613617	0.00486211	0.00657108	0.0100806	0.0107514
chr11	112660000	112670000	chr11	112940000	112950000	6.65219	9.86167	0.00510214	0.00890706	0.00567148	0.00611553	0.00582307
chr11	112660000	112670000	chr11	112950000	112960000	10.844	15.0379	0.00485325	0.00962837	0.00645391	0.00559021	0.00682967
chr11	112660000	112670000	chr11	112960000	112970000	14.5584	15.4805	0.0043676	0.00871424	0.0061684	0.00516934	0.0068768
chr11	112660000	112670000	chr11	112970000	112980000	11.9314	8.26433	0.00396302	0.00652902	0.00516076	0.00446941	0.00667685
chr11	112670000	112680000	chr11	112770000	112780000	7.982	14.6172	0.00652177	0.00525057	0.00857037	0.0111527	0.0114463
chr11	112670000	112680000	chr11	112780000	112790000	6.08948	11.6291	0.00615151	0.00496068	0.00764216	0.00984882	0.0106262
chr11	112670000	112680000	chr11	112950000	112960000	9.47967	10.6998	0.00450135	0.00821407	0.00568882	0.00532119	0.00704932
chr11	112670000	112680000	chr11	112960000	112970000	11.546	12.7169	0.00398542	0.00756865	0.00510269	0.00496185	0.00699468
chr11	112780000	112790000	chr11	112960000	112970000	8.07277	8.89909	0.00399025	0.00422666	0.00320225	0.00648862	0.00736875
chr11	112790000	112800000	chr11	112960000	112970000	6.75159	10.4241	0.00406567	0.00436472	0.00340145	0.00656846	0.00790952
chr11	113050000	113060000	chr11	113190000	113200000	7.17332	12.2181	0.00483978	0.00645024	0.00644943	0.0089392	0.0091823
chr11	113130000	113140000	chr11	113190000	113200000	6.29065	8.5717	0.00825423	0.00991823	0.0110759	0.011195	0.013629
chr11	113350000	113360000	chr11	114750000	114760000	6.85103	10.2381	0.000463999	0.000473768	0.00214153	0.000498271	0.00039397
chr11	113350000	113360000	chr11	114760000	114770000	6.16523	9.92591	0.000430637	0.000449885	0.00165406	0.000442457	0.000322096
chr11	113800000	113810000	chr11	114050000	114060000	5.87276	9.0438	0.00186524	0.0020614	0.00392917	0.00416764	0.00371878
chr11	114030000	114040000	chr11	114170000	114180000	5.80042	12.3262	0.00632453	0.00777354	0.0060105	0.0109841	0.011643
chr11	114040000	114050000	chr11	114170000	114180000	6.86745	14.1525	0.00711204	0.00869772	0.0074565	0.0130404	0.013327
chr11	114050000	114060000	chr11	114160000	114170000	6.12614	16.6675	0.00785804	0.00927453	0.00820979	0.0131855	0.0156053
chr11	114050000	114060000	chr11	114170000	114180000	8.71322	14.0039	0.00789123	0.00979593	0.00836831	0.0132412	0.0147332
chr11	114050000	114060000	chr11	114180000	114190000	7.12979	8.53656	0.00770468	0.00988149	0.00748143	0.0113272	0.0126121
chr11	114060000	114070000	chr11	114160000	114170000	6.36399	16.2035	0.00829479	0.0100816	0.00839016	0.0126859	0.0161557
chr11	114060000	114070000	chr11	114170000	114180000	8.54213	12.3613	0.00831693	0.0102297	0.00811903	0.0127862	0.0147941
chr11	114090000	114100000	chr11	114160000	114170000	12.139	24.2736	0.00867923	0.0110285	0.0103725	0.0157312	0.0183276
chr11	114090000	114100000	chr11	114170000	114180000	12.7354	23.5156	0.00816738	0.00988684	0.00882366	0.0151273	0.0168708
chr11	114100000	114110000	chr11	114160000	114170000	16.7622	25.3243	0.00990213	0.0132729	0.0130773	0.0186016	0.0201017
chr11	114100000	114110000	chr11	114170000	114180000	15.454	23.2072	0.00890012	0.0112752	0.011627	0.0171566	0.0181113
chr11	114100000	114110000	chr11	114180000	114190000	8.15882	16.3831	0.00827744	0.00995086	0.00974267	0.013939	0.0158091
chr11	114110000	114120000	chr11	114170000	114180000	24.2699	27.8107	0.00986659	0.0127879	0.0159223	0.0180114	0.0205597
chr11	114110000	114120000	chr11	114180000	114190000	10.0675	14.329	0.00885152	0.0107725	0.0125728	0.0137283	0.0159821
chr11	114120000	114130000	chr11	114180000	114190000	12.3669	9.58165	0.0101228	0.0120346	0.0139366	0.0142444	0.0164433
chr11	114270000	114280000	chr11	117200000	117210000	6.33056	9.56373	0.000586775	0.00182482	0.00102581	0.000797036	0.000377935
chr11	114270000	114280000	chr11	117210000	117220000	8.7775	15.0893	0.000492914	0.00217914	0.00105434	0.0010637	0.0004387
chr11	114270000	114280000	chr11	117220000	117230000	10.651	17.165	0.000421953	0.00220759	0.00106664	0.00102518	0.000544289
chr11	114280000	114290000	chr11	115530000	115540000	6.55617	7.58241	0.000886345	0.00120366	0.00288261	0.0016366	0.00137529
chr11	114280000	114290000	chr11	115780000	115790000	6.23941	7.51314	0.000631096	0.00093766	0.00163608	0.00103997	0.00171567
chr11	114280000	114290000	chr11	117200000	117210000	6.99011	12.4909	0.000623973	0.00216664	0.00114654	0.000765248	0.000372157
chr11	114280000	114290000	chr11	117210000	117220000	9.16604	16.6162	0.00049655	0.00239888	0.00101348	0.00116781	0.000472147
chr11	114280000	114290000	chr11	117220000	117230000	10.6902	17.0776	0.000428028	0.00231418	0.000860823	0.00118479	0.000649359
chr11	114290000	114300000	chr11	117210000	117220000	6.74903	14.3983	0.000508918	0.00206984	0.00124096	0.0010988	0.000474882
chr11	114300000	114310000	chr11	116830000	116840000	6.51862	9.71454	0.000683428	0.00197036	0.00160109	0.0011495	0.00115898
chr11	114770000	114780000	chr11	117230000	117240000	7.41941	11.1759	0.000384456	0.000796313	0.00187327	0.000293348	0.000442091
chr11	114770000	114780000	chr11	117240000	117250000	5.62598	11.4779	0.000387292	0.000529573	0.0018519	0.000334806	0.000434396
chr11	114780000	114790000	chr11	117210000	117220000	5.65575	8.21319	0.000460146	0.0011943	0.00162095	0.00024815	0.000436703
chr11	115030000	115040000	chr11	117110000	117120000	6.17233	10.8699	0.0003572	0.00116944	0.00144438	0.000548864	0.00040054
chr11	115040000	115050000	chr11	117110000	117120000	5.74653	7.72621	0.000411632	0.00120945	0.00133479	0.000676907	0.000579035
chr11	115210000	115220000	chr11	115490000	115500000	6.44552	8.55989	0.00226272	0.00420167	0.00386791	0.00443705	0.00340535
chr11	115210000	115220000	chr11	115920000	115930000	6.87227	7.67923	0.00137463	0.00196119	0.00122982	0.00154689	0.00336463
chr11	115220000	115230000	chr11	115490000	115500000	8.02666	9.00962	0.00232247	0.00414995	0.00489075	0.00464055	0.00313378
chr11	115220000	115230000	chr11	115920000	115930000	6.31967	7.97691	0.0012423	0.00191495	0.00153929	0.00170872	0.00323013
chr11	115480000	115490000	chr11	116720000	116730000	6.71944	10.3761	0.00158071	0.00259233	0.00463733	0.00385359	0.00236783
chr11	115480000	115490000	chr11	116730000	116740000	6.78256	9.63365	0.00147244	0.00225473	0.00473218	0.00301884	0.0023455
chr11	115480000	115490000	chr11	117100000	117110000	6.297	7.6825	0.000643544	0.00156472	0.0025382	0.000996905	0.00111602
chr11	115490000	115500000	chr11	116720000	116730000	5.94559	9.60105	0.00163919	0.00315447	0.00362863	0.00351151	0.00219594
chr11	115490000	115500000	chr11	117100000	117110000	8.80265	9.06304	0.000613995	0.00154658	0.00235957	0.000862819	0.00097569
chr11	115490000	115500000	chr11	117110000	117120000	5.77275	8.86239	0.000634565	0.00151214	0.00245851	0.000884001	0.000647238
chr11	115500000	115510000	chr11	116440000	116450000	8.53214	7.77773	0.001743	0.00346755	0.00155917	0.00258425	0.0022374
chr11	115500000	115510000	chr11	116450000	116460000	8.51125	7.91992	0.00165778	0.00332157	0.00182325	0.00281792	0.00234291
chr11	115500000	115510000	chr11	116720000	116730000	5.64658	8.45194	0.00177017	0.00357896	0.00287461	0.00268351	0.00228739
chr11	115510000	115520000	chr11	116440000	116450000	7.51874	9.0531	0.00177085	0.00364153	0.00152786	0.00213474	0.0026872
chr11	115510000	115520000	chr11	116450000	116460000	6.88935	10.8195	0.00165289	0.00369369	0.00164038	0.00233702	0.00278007
chr11	115510000	115520000	chr11	116460000	116470000	6.38556	9.9754	0.00162236	0.00360757	0.0019785	0.00231977	0.00283398
chr11	115710000	115720000	chr11	117220000	117230000	6.23279	11.2028	0.000288717	0.000815867	0.00141269	0.000477389	0.000221973
chr11	115980000	115990000	chr11	116180000	116190000	5.83573	8.81619	0.0035937	0.00611166	0.00557135	0.00468287	0.00648261
chr11	116060000	116070000	chr11	116260000	116270000	6.83222	7.51806	0.00312117	0.00335608	0.00286931	0.00473789	0.00595001
chr11	116070000	116080000	chr11	116210000	116220000	6.12445	8.47177	0.00385827	0.00478832	0.00527637	0.00536887	0.00758128
chr11	116070000	116080000	chr11	116220000	116230000	6.1486	10.63	0.00355875	0.0045637	0.00489728	0.00501642	0.00768926
chr11	116070000	116080000	chr11	116260000	116270000	5.60842	8.82006	0.0032566	0.00358246	0.00282155	0.00571692	0.00627871
chr11	116070000	116080000	chr11	116270000	116280000	6.23991	8.45971	0.00310626	0.00335505	0.00283154	0.00541488	0.00592911
chr11	116210000	116220000	chr11	117090000	117100000	5.81654	8.01938	0.000684918	0.00136851	0.00235087	0.000833884	0.000669268
chr11	116220000	116230000	chr11	116450000	116460000	6.01924	8.53751	0.00333401	0.00554078	0.00590615	0.00362284	0.00297368
chr11	116230000	116240000	chr11	116290000	116300000	6.72205	8.32193	0.00711246	0.0103643	0.0059584	0.00726064	0.00587182
chr11	116230000	116240000	chr11	116440000	116450000	8.10256	12.0364	0.00332562	0.00625293	0.00495939	0.00426954	0.00277228
chr11	116230000	116240000	chr11	116450000	116460000	8.427	11.5113	0.00331174	0.00599778	0.00562314	0.00344606	0.0026162
chr11	116770000	116780000	chr11	116850000	116860000	6.20729	9.5588	0.00592516	0.00797303	0.00845387	0.0112552	0.00954252
chr11	116780000	116790000	chr11	117100000	117110000	6.16678	13.9981	0.00639984	0.00668486	0.00547865	0.00866409	0.0134628
chr11	116780000	116790000	chr11	117110000	117120000	6.151	18.5829	0.00570844	0.00563097	0.00483159	0.00912458	0.012845
chr11	116790000	116800000	chr11	117100000	117110000	6.41272	16.8915	0.00618145	0.00702056	0.00420809	0.00845424	0.0136206
chr11	116790000	116800000	chr11	117110000	117120000	7.52869	19.8369	0.0057029	0.00643057	0.00376269	0.0089329	0.013313
chr11	116800000	116810000	chr11	117110000	117120000	5.81225	18.1972	0.00553664	0.00687528	0.00307299	0.00862819	0.01261
chr11	117160000	117170000	chr11	117220000	117230000	5.59443	9.73772	0.00836363	0.00791631	0.0054971	0.0111962	0.014095
chr11	117250000	117260000	chr11	117800000	117810000	9.13745	8.01522	0.0015887	0.00265769	0.00340149	0.00408552	0.0025612
chr11	117290000	117300000	chr11	117780000	117790000	5.8151	14.0397	0.0020714	0.0022036	0.00301048	0.0055019	0.00519557
chr11	117290000	117300000	chr11	117790000	117800000	7.10425	12.0641	0.00220871	0.00309269	0.00364546	0.00580816	0.00525458
chr11	117300000	117310000	chr11	117360000	117370000	6.44888	14.7502	0.00672142	0.00666432	0.0064885	0.0114769	0.0130847
chr11	117300000	117310000	chr11	117370000	117380000	6.03065	11.9318	0.00590206	0.00581385	0.00594402	0.0101733	0.0110858
chr11	117300000	117310000	chr11	117380000	117390000	6.76873	10.1004	0.00495353	0.00546958	0.00564048	0.00892297	0.00940157
chr11	117300000	117310000	chr11	117780000	117790000	6.62021	19.4299	0.00221265	0.00262394	0.00331881	0.00610234	0.00608259
chr11	117300000	117310000	chr11	117790000	117800000	8.16872	14.4433	0.00238729	0.00333603	0.00389295	0.00576702	0.00597044
chr11	117310000	117320000	chr11	117370000	117380000	5.95695	11.1874	0.00690084	0.00696894	0.00735048	0.0119376	0.0122988
chr11	117310000	117320000	chr11	117770000	117780000	5.94645	14.2999	0.00232781	0.002735	0.00407971	0.00616977	0.00521403
chr11	117310000	117320000	chr11	117780000	117790000	7.49911	15.6338	0.00252664	0.00315942	0.0043627	0.00613592	0.00602402
chr11	117310000	117320000	chr11	117790000	117800000	8.62482	11.6408	0.00274359	0.00379221	0.00501069	0.00543283	0.0061647
chr11	117320000	117330000	chr11	117780000	117790000	5.78948	11.2121	0.00283028	0.00357611	0.00496885	0.00651009	0.00555047
chr11	117320000	117330000	chr11	117790000	117800000	8.19575	8.94779	0.00307005	0.00420932	0.00551029	0.00585726	0.00602028
chr11	117340000	117350000	chr11	117790000	117800000	5.93489	11.225	0.00335952	0.00399027	0.0056649	0.00717287	0.00628566
chr11	117350000	117360000	chr11	117660000	117670000	5.99434	12.4057	0.00198827	0.00246719	0.00366686	0.00481289	0.0043997
chr11	117350000	117360000	chr11	117790000	117800000	8.5491	12.5691	0.00347617	0.0043197	0.00546267	0.0076506	0.00657677
chr11	117350000	117360000	chr11	117800000	117810000	8.3341	8.7439	0.00410783	0.00500517	0.00636064	0.0077965	0.00734255
chr11	117360000	117370000	chr11	117420000	117430000	8.70513	17.8538	0.00816528	0.0077006	0.0135993	0.0121108	0.0153731
chr11	117360000	117370000	chr11	117430000	117440000	6.97573	15.6156	0.00681873	0.0070451	0.0111442	0.0108159	0.0128226
chr11	117360000	117370000	chr11	117510000	117520000	6.9446	13.9808	0.00285337	0.00406494	0.00520865	0.00624043	0.0063843
chr11	117360000	117370000	chr11	117520000	117530000	8.07315	16.1265	0.00265805	0.0034817	0.00468366	0.0063424	0.00641051
chr11	117360000	117370000	chr11	117530000	117540000	10.6667	18.4533	0.00247217	0.00304013	0.00459142	0.00657838	0.00604096
chr11	117360000	117370000	chr11	117600000	117610000	5.94384	11.265	0.00242543	0.00304935	0.00431259	0.00496465	0.0057195
chr11	117360000	117370000	chr11	117640000	117650000	9.61387	26.2673	0.00199415	0.00274294	0.00434407	0.00670047	0.00597787
chr11	117360000	117370000	chr11	117650000	117660000	11.2578	19.853	0.00210625	0.00285223	0.00418573	0.0057468	0.00577283
chr11	117360000	117370000	chr11	117660000	117670000	12.1459	16.1106	0.0021089	0.00296826	0.00371599	0.00533969	0.00493731
chr11	117360000	117370000	chr11	117670000	117680000	11.3016	15.3647	0.00215249	0.00320017	0.00347802	0.00576652	0.00462965
chr11	117360000	117370000	chr11	117780000	117790000	10.9046	7.56586	0.0034982	0.00439749	0.00434698	0.00609742	0.00630963
chr11	117360000	117370000	chr11	117790000	117800000	13.0539	9.83251	0.0037459	0.00512461	0.0053936	0.00694482	0.0069973
chr11	117370000	117380000	chr11	117430000	117440000	7.40791	18.4461	0.00768333	0.00806523	0.0115528	0.0118321	0.0151166
chr11	117370000	117380000	chr11	117490000	117500000	6.48141	19.4234	0.00342131	0.00473976	0.00669852	0.0088615	0.00728958
chr11	117370000	117380000	chr11	117660000	117670000	10.3017	15.6032	0.00234273	0.0033457	0.00369883	0.0064492	0.00489408
chr11	117370000	117380000	chr11	117670000	117680000	9.86612	13.2078	0.00245908	0.00352828	0.00375357	0.00645299	0.00481448
chr11	117380000	117390000	chr11	117440000	117450000	6.05907	14.5705	0.00760646	0.00798339	0.00926887	0.010738	0.0146822
chr11	117400000	117410000	chr11	117830000	117840000	18.6322	7.53734	0.00707561	0.00512977	0.00402896	0.00404372	0.00418277
chr11	117410000	117420000	chr11	117820000	117830000	15.7679	7.71371	0.0101235	0.00754198	0.0063823	0.00611989	0.00655422
chr11	117410000	117420000	chr11	117830000	117840000	21.2589	10.0578	0.00849507	0.00560472	0.00487289	0.00472019	0.00492551
chr11	117410000	117420000	chr11	117920000	117930000	6.33764	9.57506	0.00628934	0.00405728	0.0023489	0.00321605	0.00374736
chr11	117410000	117420000	chr11	117930000	117940000	7.5644	7.80226	0.00658625	0.00454531	0.00253575	0.00461186	0.00413603
chr11	117420000	117430000	chr11	117820000	117830000	15.4764	9.38214	0.0118231	0.00879671	0.00719447	0.00746241	0.00706399
chr11	117420000	117430000	chr11	117830000	117840000	19.2254	12.2942	0.00968949	0.00635705	0.0056076	0.00545489	0.00496456
chr11	117420000	117430000	chr11	117920000	117930000	5.67356	10.2195	0.00635038	0.00417615	0.00250004	0.00298804	0.00387646
chr11	117420000	117430000	chr11	117930000	117940000	7.16365	9.23774	0.00692919	0.00469354	0.00251528	0.00445211	0.0042221
chr11	117420000	117430000	chr11	117940000	117950000	7.4396	7.69049	0.00713197	0.00486447	0.00290132	0.00521707	0.0045597
chr11	117420000	117430000	chr11	118050000	118060000	6.38116	7.69745	0.00709831	0.00531782	0.00287687	0.00465845	0.00387067
chr11	117430000	117440000	chr11	117820000	117830000	14.871	11.5682	0.0121338	0.00907773	0.0068303	0.00765249	0.00687434
chr11	117430000	117440000	chr11	117830000	117840000	17.2551	13.8948	0.00981162	0.00660478	0.0056182	0.00566603	0.00459787
chr11	117430000	117440000	chr11	117930000	117940000	6.33352	9.14147	0.00670606	0.00458199	0.00241957	0.00415598	0.00419788
chr11	117430000	117440000	chr11	117940000	117950000	6.55759	7.7534	0.00697056	0.00474086	0.00319109	0.0048915	0.00416234
chr11	117440000	117450000	chr11	117820000	117830000	10.994	10.4663	0.0107516	0.00848222	0.00581084	0.00746887	0.00595513
chr11	117440000	117450000	chr11	117930000	117940000	5.89262	7.8015	0.00602154	0.00414134	0.00233249	0.0035872	0.00414254
chr11	117440000	117450000	chr11	117940000	117950000	7.0572	7.60263	0.00638725	0.0043009	0.00317765	0.00396004	0.00385822
chr11	117660000	117670000	chr11	117760000	117770000	5.98513	12.2006	0.0106736	0.0119022	0.0132306	0.0156814	0.0174571
chr11	117800000	117810000	chr11	118150000	118160000	6.67658	14.7445	0.00177286	0.00294739	0.00435913	0.00363346	0.00465479
chr11	117800000	117810000	chr11	118160000	118170000	8.9268	17.02	0.00177907	0.00331118	0.00466888	0.00328243	0.0049667
chr11	117800000	117810000	chr11	118170000	118180000	6.10544	14.7757	0.00174638	0.00311804	0.00384533	0.00288855	0.00484856
chr11	117810000	117820000	chr11	118130000	118140000	7.45261	16.1532	0.00199444	0.00305552	0.00499586	0.00501075	0.0045848
chr11	117810000	117820000	chr11	118140000	118150000	9.13931	20.7995	0.00192129	0.00307116	0.00584175	0.00528833	0.00469559
chr11	117810000	117820000	chr11	118150000	118160000	12.835	26.6718	0.00200602	0.00365139	0.00765074	0.00522215	0.00513571
chr11	117810000	117820000	chr11	118160000	118170000	14.8626	30.0798	0.00204456	0.00403142	0.00851796	0.0046236	0.00555608
chr11	117810000	117820000	chr11	118170000	118180000	10.2128	21.2178	0.00203747	0.00372298	0.00677229	0.00393498	0.0053959
chr11	117820000	117830000	chr11	118130000	118140000	10.4065	21.938	0.00229106	0.00391337	0.00695805	0.00581996	0.00534612
chr11	117820000	117830000	chr11	118140000	118150000	14.7838	27.5973	0.0022027	0.00400712	0.00802817	0.00651306	0.00493327
chr11	117820000	117830000	chr11	118150000	118160000	19.2035	31.7922	0.00231202	0.00448836	0.00966638	0.00673463	0.0052145
chr11	117820000	117830000	chr11	118160000	118170000	20.758	35.2806	0.00233427	0.00477362	0.0103518	0.00601703	0.00580925
chr11	117820000	117830000	chr11	118170000	118180000	14.0478	25.844	0.00228115	0.00431392	0.00850068	0.00519795	0.00571108
chr11	117820000	117830000	chr11	118180000	118190000	7.31009	13.5919	0.00220402	0.00321731	0.0059098	0.00336043	0.00498694
chr11	117830000	117840000	chr11	118130000	118140000	10.0988	21.7248	0.00255244	0.00418952	0.00789644	0.00558607	0.00585278
chr11	117830000	117840000	chr11	118140000	118150000	15.4489	25.7015	0.00246787	0.00433906	0.00910428	0.00637767	0.00538441
chr11	117830000	117840000	chr11	118150000	118160000	19.9318	27.6827	0.002596	0.00460235	0.0102415	0.00682741	0.00580371
chr11	117830000	117840000	chr11	118160000	118170000	20.589	29.0716	0.00261604	0.00476289	0.0104664	0.00651388	0.00657733
chr11	117830000	117840000	chr11	118170000	118180000	13.0014	21.9611	0.00252405	0.00433434	0.00856319	0.00609281	0.00631489
chr11	117830000	117840000	chr11	118180000	118190000	5.74778	10.3102	0.00241272	0.00342396	0.00584531	0.00423492	0.00500497
chr11	117830000	117840000	chr11	118350000	118360000	5.65713	8.67892	0.00149127	0.00148302	0.00384724	0.00335485	0.00239131
chr11	117840000	117850000	chr11	118130000	118140000	5.77895	17.3467	0.00271769	0.00427291	0.00719558	0.0052282	0.00584828
chr11	117840000	117850000	chr11	118140000	118150000	9.64891	21.1997	0.00263842	0.00457415	0.00847248	0.00588048	0.00604116
chr11	117840000	117850000	chr11	118150000	118160000	13.1662	22.1261	0.00275216	0.00456249	0.00881527	0.00637976	0.0067661
chr11	117840000	117850000	chr11	118160000	118170000	13.3713	22.0517	0.00274081	0.00436654	0.00812556	0.00652115	0.0073532
chr11	117840000	117850000	chr11	118170000	118180000	7.22877	17.7125	0.00261352	0.00389441	0.00655721	0.00658873	0.00646227
chr11	117850000	117860000	chr11	118150000	118160000	7.41238	18.6813	0.00287848	0.00414396	0.00704055	0.00627278	0.00746747
chr11	117850000	117860000	chr11	118160000	118170000	7.93093	18.2516	0.00286525	0.00376678	0.00574417	0.00622432	0.00782111
chr11	118040000	118050000	chr11	118150000	118160000	7.93565	13.7308	0.00345265	0.00589429	0.00786722	0.00677441	0.00610923
chr11	118040000	118050000	chr11	118160000	118170000	9.87987	12.4078	0.00347663	0.00547079	0.00784711	0.00675596	0.00626404
chr11	118040000	118050000	chr11	118170000	118180000	8.27961	15.2115	0.00315761	0.0044375	0.00721176	0.00726058	0.00623574
chr11	118050000	118060000	chr11	118150000	118160000	6.63891	13.4831	0.00384786	0.00633082	0.00716556	0.0065655	0.00787002
chr11	118050000	118060000	chr11	118160000	118170000	9.15531	13.0627	0.00375948	0.00569414	0.00702214	0.00578844	0.00809183
chr11	118050000	118060000	chr11	118170000	118180000	9.11185	17.0193	0.00343264	0.0047211	0.00642399	0.00615184	0.00832707
chr11	118060000	118070000	chr11	118160000	118170000	7.98596	13.771	0.00416467	0.00617638	0.00548914	0.00576175	0.0092512
chr11	118060000	118070000	chr11	118170000	118180000	8.21295	17.0756	0.0038811	0.00523152	0.0052158	0.00591275	0.00968582
chr11	118060000	118070000	chr11	118180000	118190000	5.89099	14.8066	0.0036459	0.0044495	0.00515024	0.00637455	0.00899524
chr11	118070000	118080000	chr11	118160000	118170000	6.48569	11.7585	0.00473976	0.00698272	0.00552281	0.00608998	0.00974793
chr11	118630000	118640000	chr11	119340000	119350000	5.66471	7.49994	0.00109837	0.00111123	0.00361109	0.00172026	0.00120259
chr11	118630000	118640000	chr11	119350000	119360000	5.92276	9.50227	0.00090205	0.00101778	0.00341878	0.00156903	0.00103254
chr11	118640000	118650000	chr11	119350000	119360000	5.64889	8.77069	0.000901513	0.000962987	0.00315516	0.00143856	0.0011913
chr11	119090000	119100000	chr11	119320000	119330000	6.32866	14.1705	0.00528405	0.00902436	0.00727479	0.00732546	0.0106897
chr11	119090000	119100000	chr11	119330000	119340000	5.64602	11.0885	0.0054279	0.00868167	0.00834415	0.0080611	0.0105376
chr11	119090000	119100000	chr11	119340000	119350000	5.75101	10.5476	0.00497827	0.00717301	0.00932927	0.00814887	0.00954583
chr11	119090000	119100000	chr11	119350000	119360000	6.22568	14.2741	0.004245	0.00543727	0.00993079	0.00806256	0.00855978
chr11	119090000	119100000	chr11	119360000	119370000	7.65731	16.2255	0.00353339	0.00440053	0.00885711	0.00747656	0.00773976
chr11	119090000	119100000	chr11	119370000	119380000	9.05716	13.8948	0.00304253	0.00372565	0.00638702	0.00636205	0.00690513
chr11	119090000	119100000	chr11	119430000	119440000	5.89439	10.2455	0.00256961	0.00272428	0.00446081	0.00643095	0.00497313
chr11	119090000	119100000	chr11	119440000	119450000	5.83743	9.57856	0.00238895	0.00242112	0.00463473	0.00599252	0.00427632
chr11	119100000	119110000	chr11	119310000	119320000	6.40728	21.9456	0.00486331	0.00873398	0.00680896	0.00710612	0.0117888
chr11	119100000	119110000	chr11	119320000	119330000	7.17463	20.2085	0.00509278	0.00931644	0.00818636	0.00745368	0.0116548
chr11	119100000	119110000	chr11	119330000	119340000	6.37732	13.992	0.00523149	0.00887667	0.00898919	0.00821961	0.0104637
chr11	119100000	119110000	chr11	119340000	119350000	6.51549	11.139	0.00494803	0.00737251	0.0098747	0.00797952	0.0089546
chr11	119100000	119110000	chr11	119350000	119360000	5.63475	14.6931	0.00432766	0.00579558	0.010593	0.0075983	0.00831457
chr11	119100000	119110000	chr11	119360000	119370000	6.47533	14.6016	0.00385088	0.00494332	0.00926034	0.00767327	0.00812549
chr11	119100000	119110000	chr11	119430000	119440000	6.90109	8.83365	0.00266964	0.00282227	0.0046638	0.00579168	0.00539587
chr11	119100000	119110000	chr11	119440000	119450000	6.46937	7.90029	0.00250352	0.00260721	0.00434864	0.00583537	0.00461551
chr11	119390000	119400000	chr11	119710000	119720000	6.49866	13.3183	0.00229265	0.00248305	0.00594641	0.00287193	0.00482545
chr11	119390000	119400000	chr11	119720000	119730000	6.55426	8.42471	0.00259278	0.00289563	0.00623839	0.0028936	0.0046697
chr11	119650000	119660000	chr11	120090000	120100000	11.7026	8.31251	0.00948457	0.00687322	0.0040646	0.00803281	0.00664067
chr11	119650000	119660000	chr11	120100000	120110000	12.8485	9.71466	0.0104437	0.0076232	0.00446779	0.00717863	0.00736387
chr11	119650000	119660000	chr11	120110000	120120000	14.7417	8.24144	0.0101775	0.00768713	0.00489924	0.00653998	0.00760962
chr11	119660000	119670000	chr11	120100000	120110000	11.2998	8.80186	0.0114916	0.00861556	0.00562711	0.00704441	0.00850266
chr11	119660000	119670000	chr11	120110000	120120000	12.1471	7.84376	0.011077	0.00840115	0.00616321	0.0062658	0.00842335
chr11	119720000	119730000	chr11	119910000	119920000	8.16071	8.12237	0.0054154	0.00473499	0.00392109	0.00729	0.00888676
chr11	119720000	119730000	chr11	119920000	119930000	8.5691	9.11494	0.00517874	0.00444451	0.00404673	0.00726387	0.00879717
chr11	119730000	119740000	chr11	119910000	119920000	6.06063	10.6892	0.0056484	0.00517267	0.00481644	0.00817683	0.00998406
chr11	119730000	119740000	chr11	119920000	119930000	6.56024	11.3725	0.0055605	0.00514988	0.0047577	0.00893426	0.00989328
chr11	120320000	120330000	chr11	120430000	120440000	6.26632	11.6632	0.00453553	0.00663633	0.00540661	0.00923748	0.00870664
chr11	120320000	120330000	chr11	120440000	120450000	5.90592	10.2162	0.00439919	0.00691179	0.00618901	0.00804782	0.00814748
chr11	120320000	120330000	chr11	120450000	120460000	6.56936	7.52027	0.00436388	0.00659312	0.00682188	0.00669293	0.007476
chr11	120450000	120460000	chr11	121580000	121590000	5.82271	12.0937	0.000915112	0.0026639	0.00229878	0.000903135	0.000834055
chr11	120460000	120470000	chr11	121580000	121590000	5.66478	11.4612	0.000952503	0.0024037	0.00245716	0.000815111	0.000753401
chr11	120500000	120510000	chr11	120620000	120630000	5.99267	8.9906	0.00581766	0.00439372	0.00271617	0.00669545	0.00855861
chr11	120500000	120510000	chr11	120640000	120650000	6.10774	9.81346	0.00653313	0.00434743	0.00285196	0.0069399	0.0089011
chr11	121360000	121370000	chr11	121460000	121470000	6.25208	8.2856	0.00833512	0.00757511	0.00745428	0.0136006	0.0117394
chr11	121370000	121380000	chr11	121460000	121470000	6.88923	8.02901	0.00823592	0.0070594	0.00773257	0.0135509	0.0107098
chr11	121520000	121530000	chr11	122850000	122860000	5.62915	9.36195	0.000703768	0.000853839	0.00195178	0.00242517	0.00106985
chr11	121530000	121540000	chr11	122840000	122850000	6.46824	9.85979	0.000736748	0.000878271	0.00237017	0.00221656	0.00088358
chr11	121530000	121540000	chr11	122850000	122860000	7.08591	10.2355	0.000685759	0.000949082	0.00230051	0.00244758	0.0010025
chr11	121540000	121550000	chr11	122850000	122860000	7.7565	7.69295	0.000690436	0.000988688	0.0020186	0.00216186	0.000913346
chr11	121650000	121660000	chr11	121860000	121870000	10.5301	9.19347	0.00564816	0.0034309	0.00230711	0.00329965	0.00367034
chr11	121650000	121660000	chr11	121870000	121880000	14.1837	10.613	0.00678072	0.00430405	0.00294916	0.00349931	0.00413502
chr11	121650000	121660000	chr11	121880000	121890000	10.0399	10.1733	0.0073713	0.00467652	0.00386281	0.00370172	0.00452695
chr11	121650000	121660000	chr11	121890000	121900000	5.67411	8.20932	0.00736272	0.00472314	0.00465931	0.00406173	0.00482291
chr11	121660000	121670000	chr11	121780000	121790000	7.55076	7.56327	0.0072602	0.00443257	0.00414149	0.00557791	0.00535938
chr11	121660000	121670000	chr11	121860000	121870000	11.8206	10.976	0.00662522	0.00412711	0.00250136	0.00373571	0.00401728
chr11	121660000	121670000	chr11	121870000	121880000	15.4106	12.6599	0.0079926	0.00533807	0.00281887	0.00353193	0.00483106
chr11	121660000	121670000	chr11	121880000	121890000	10.5001	11.886	0.00858039	0.00558499	0.00361017	0.00406011	0.00543344
chr11	121670000	121680000	chr11	121730000	121740000	7.19596	9.41207	0.0112977	0.00721203	0.0071856	0.00864157	0.00836853
chr11	121670000	121680000	chr11	121780000	121790000	8.40061	8.59278	0.00834981	0.0051268	0.00442025	0.00639525	0.00597487
chr11	121670000	121680000	chr11	121860000	121870000	9.63175	9.78291	0.00707405	0.00445888	0.00247971	0.00461258	0.00481845
chr11	121670000	121680000	chr11	121870000	121880000	12.1281	10.8067	0.0083145	0.00576257	0.00297075	0.00375104	0.00574048
chr11	121670000	121680000	chr11	121880000	121890000	7.25804	9.9575	0.00869618	0.00602251	0.0034618	0.00434997	0.00629254
chr11	121680000	121690000	chr11	121740000	121750000	5.58627	11.2582	0.0112069	0.00687892	0.00536195	0.00859833	0.00885452
chr11	121700000	121710000	chr11	122720000	122730000	8.95753	7.78163	0.000769182	0.00115546	0.00222621	0.00188849	0.00181708
chr11	121720000	121730000	chr11	121780000	121790000	10.0204	18.9695	0.0138977	0.00875124	0.00483238	0.00845037	0.00760581
chr11	121860000	121870000	chr11	122080000	122090000	6.72453	9.12538	0.00585671	0.00340944	0.00212144	0.00358238	0.00372617
chr11	121870000	121880000	chr11	122080000	122090000	8.38271	11.509	0.00671177	0.0038383	0.00268443	0.00359924	0.00443084
chr11	121870000	121880000	chr11	122090000	122100000	6.46534	8.31748	0.00609642	0.00385718	0.00263963	0.00334989	0.00425128
chr11	121880000	121890000	chr11	122080000	122090000	9.2314	10.5084	0.00714215	0.00405608	0.00349723	0.003817	0.0051328
chr11	121880000	121890000	chr11	122090000	122100000	6.57653	9.2229	0.00640702	0.00381556	0.00345644	0.00311564	0.00466795
chr11	121890000	121900000	chr11	122070000	122080000	6.56271	8.92042	0.00730908	0.00401162	0.00403411	0.00397778	0.00631031
chr11	121890000	121900000	chr11	122080000	122090000	10.0034	9.04358	0.00690855	0.00388737	0.00434086	0.00356284	0.00536723
chr11	121890000	121900000	chr11	122090000	122100000	6.5298	8.95782	0.00620394	0.00352916	0.00419119	0.00302968	0.00448148
chr11	121900000	121910000	chr11	122080000	122090000	7.77483	7.69596	0.00639243	0.00373159	0.00480567	0.00339312	0.00482804
chr11	122070000	122080000	chr11	122290000	122300000	5.75072	10.144	0.00400034	0.00655218	0.00592135	0.00796187	0.00607783
chr11	122070000	122080000	chr11	122300000	122310000	6.95123	9.65237	0.00433104	0.00710188	0.00665279	0.00791567	0.00626915
chr11	122080000	122090000	chr11	122300000	122310000	5.92403	9.31036	0.00527022	0.00876194	0.00691033	0.00789235	0.00718308
chr11	123090000	123100000	chr11	123390000	123400000	8.78442	7.57415	0.00657767	0.00426586	0.00198332	0.00403613	0.00523647
chr11	123090000	123100000	chr11	123400000	123410000	11.5364	8.12633	0.00677965	0.00426706	0.00204657	0.00383822	0.00500035
chr11	123090000	123100000	chr11	123410000	123420000	12.697	8.44043	0.00654595	0.00402225	0.0020431	0.00407249	0.00449323
chr11	123100000	123110000	chr11	123400000	123410000	8.08437	8.80713	0.00668978	0.0039687	0.00205856	0.0036037	0.00530899
chr11	123100000	123110000	chr11	123410000	123420000	9.36714	9.08224	0.0065643	0.00394809	0.00196663	0.00378164	0.00479516
chr11	123500000	123510000	chr11	123560000	123570000	9.97098	10.1051	0.0119544	0.0113524	0.00771646	0.0150318	0.0184463
chr11	123510000	123520000	chr11	123570000	123580000	7.84577	10.2672	0.0128216	0.0135648	0.0089717	0.0175335	0.0198262
chr11	123510000	123520000	chr11	123580000	123590000	7.24121	8.53157	0.0104666	0.011417	0.00846333	0.0163526	0.0158271
chr11	123630000	123640000	chr11	123690000	123700000	7.9242	11.076	0.0139592	0.0173632	0.0121095	0.0187346	0.0219825
chr11	123640000	123650000	chr11	123700000	123710000	6.98688	14.2518	0.0144336	0.0190537	0.0127289	0.0187955	0.0242551
chr11	123740000	123750000	chr11	124830000	124840000	5.6324	13.5404	0.00103296	0.00307671	0.00309099	0.00283261	0.00266114
chr11	123750000	123760000	chr11	124830000	124840000	5.87545	12.425	0.00108493	0.00299165	0.00345222	0.00314405	0.00261612
chr11	123750000	123760000	chr11	124840000	124850000	7.9091	12.2107	0.00105472	0.002697	0.00305887	0.00382895	0.00242597
chr11	123750000	123760000	chr11	124850000	124860000	8.21163	9.89398	0.00116884	0.00235791	0.00273088	0.0045533	0.00183052
chr11	123760000	123770000	chr11	124850000	124860000	5.76338	10.0958	0.00105158	0.00208416	0.00277028	0.00403423	0.00148022
chr11	124060000	124070000	chr11	124410000	124420000	6.91031	9.66245	0.00360354	0.0067779	0.00515003	0.00455387	0.00682085
chr11	124060000	124070000	chr11	124420000	124430000	7.93381	9.08142	0.00336728	0.0060757	0.00524559	0.00520053	0.00643393
chr11	124060000	124070000	chr11	124430000	124440000	6.69865	7.97888	0.00309161	0.00513411	0.00550801	0.00612457	0.00536652
chr11	124060000	124070000	chr11	124660000	124670000	10.2544	8.50206	0.00194705	0.00246198	0.00428236	0.00372504	0.004351
chr11	124060000	124070000	chr11	124730000	124740000	5.70781	8.80532	0.00172344	0.00327107	0.00367658	0.00340827	0.00423754
chr11	124060000	124070000	chr11	124840000	124850000	6.73512	9.2494	0.00169129	0.0027172	0.00358127	0.00457969	0.00341211
chr11	124070000	124080000	chr11	124400000	124410000	6.39757	9.05095	0.00364613	0.00668649	0.00562942	0.00557329	0.00672801
chr11	124070000	124080000	chr11	124410000	124420000	9.74584	9.66042	0.00366223	0.00644808	0.00622242	0.00489387	0.00724503
chr11	124070000	124080000	chr11	124420000	124430000	12.6391	11.3699	0.00340788	0.00564248	0.00626708	0.00559068	0.0074161
chr11	124070000	124080000	chr11	124430000	124440000	11.4463	13.2288	0.00305951	0.00483496	0.00632271	0.0071861	0.00646702
chr11	124070000	124080000	chr11	124440000	124450000	8.1143	16.1014	0.00269747	0.00404754	0.00607334	0.00767807	0.0054282
chr11	124070000	124080000	chr11	124450000	124460000	6.93833	16.511	0.00252512	0.00388654	0.00577453	0.00729591	0.00536945
chr11	124070000	124080000	chr11	124650000	124660000	13.4338	7.96217	0.00240767	0.00314008	0.00455016	0.00533799	0.00476138
chr11	124070000	124080000	chr11	124660000	124670000	12.6131	9.82257	0.0021446	0.00295111	0.00457478	0.00551167	0.00464709
chr11	124070000	124080000	chr11	124670000	124680000	7.41315	9.47909	0.00196972	0.00278269	0.00422286	0.00532415	0.0042433
chr11	124070000	124080000	chr11	124730000	124740000	8.34499	10.9525	0.00181572	0.00367103	0.00390257	0.00340774	0.00484901
chr11	124070000	124080000	chr11	124740000	124750000	8.51674	13.7152	0.00170985	0.00419369	0.00341453	0.00354311	0.00445219
chr11	124070000	124080000	chr11	125150000	125160000	5.85379	8.66978	0.000574588	0.000649037	0.00292349	0.00088636	0.000829881
chr11	124080000	124090000	chr11	124410000	124420000	10.6324	8.1914	0.0035486	0.00576914	0.00599816	0.00555292	0.00694201
chr11	124080000	124090000	chr11	124420000	124430000	12.4686	9.97668	0.00335286	0.00525766	0.00590649	0.00587646	0.0071681
chr11	124080000	124090000	chr11	124430000	124440000	9.91002	12.749	0.00298849	0.0045261	0.00600654	0.00686838	0.00650112
chr11	124080000	124090000	chr11	124440000	124450000	6.75279	16.2002	0.0026008	0.00393521	0.00563382	0.00699627	0.00573863
chr11	124080000	124090000	chr11	124500000	124510000	6.99725	10.5808	0.00263933	0.00448114	0.00640582	0.00481484	0.00561039
chr11	124080000	124090000	chr11	124510000	124520000	9.70583	9.44955	0.00286971	0.00424685	0.00715202	0.00506794	0.00590275
chr11	124080000	124090000	chr11	124650000	124660000	10.7736	7.91938	0.00248801	0.00331785	0.00419181	0.00543685	0.00526347
chr11	124080000	124090000	chr11	124660000	124670000	10.3907	9.3456	0.00223818	0.00312054	0.00420713	0.00587454	0.00468173
chr11	124080000	124090000	chr11	124670000	124680000	6.12677	8.9716	0.00204419	0.00286505	0.00402021	0.00591993	0.00373333
chr11	124080000	124090000	chr11	124730000	124740000	9.09574	12.1496	0.00173603	0.00353938	0.00329206	0.00262541	0.00498194
chr11	124080000	124090000	chr11	124740000	124750000	8.52235	16.6525	0.00158861	0.00406502	0.00289	0.00306767	0.00463577
chr11	124090000	124100000	chr11	124410000	124420000	6.91439	7.79091	0.00320656	0.00502437	0.00468347	0.00616618	0.00607012
chr11	124090000	124100000	chr11	124420000	124430000	7.62047	9.25547	0.00304507	0.00488821	0.00478703	0.00598831	0.00616272
chr11	124090000	124100000	chr11	124730000	124740000	7.13836	12.8127	0.00153801	0.00316456	0.0027111	0.00206138	0.00451996
chr11	124090000	124100000	chr11	124740000	124750000	6.45761	16.5435	0.00144599	0.00352694	0.00248991	0.00244142	0.00455277
chr11	124170000	124180000	chr11	124500000	124510000	8.56456	9.43512	0.00269959	0.00414588	0.00694006	0.00647881	0.00375818
chr11	124170000	124180000	chr11	124730000	124740000	8.93501	7.99355	0.00148051	0.00245499	0.0035793	0.00353002	0.00349918
chr11	124180000	124190000	chr11	124420000	124430000	5.84059	9.59547	0.00303775	0.00361178	0.00575217	0.00714086	0.00541187
chr11	124180000	124190000	chr11	124500000	124510000	6.54281	9.72983	0.0030219	0.0040154	0.00706138	0.00775458	0.00399631
chr11	124180000	124190000	chr11	124510000	124520000	6.60981	7.81036	0.0031877	0.00374309	0.005947	0.00792147	0.00431582
chr11	124180000	124190000	chr11	124660000	124670000	7.31653	7.7831	0.0015459	0.0025762	0.0037445	0.00335492	0.00349323
chr11	124180000	124190000	chr11	124730000	124740000	7.37539	8.81685	0.00143101	0.00241234	0.00344145	0.00399855	0.00341769
chr11	124180000	124190000	chr11	124740000	124750000	6.51742	7.98397	0.00151765	0.00245944	0.00338724	0.00408783	0.00313021
chr11	124190000	124200000	chr11	124730000	124740000	7.28905	8.64383	0.00143881	0.00233388	0.00325456	0.00372276	0.00344959
chr11	124190000	124200000	chr11	124740000	124750000	6.78077	7.56846	0.00151686	0.00250794	0.00270419	0.00396788	0.00334625
chr11	124390000	124400000	chr11	124640000	124650000	7.72399	18.1591	0.00253474	0.00430134	0.00451501	0.00843323	0.00614063
chr11	124390000	124400000	chr11	124650000	124660000	9.95529	21.0668	0.00211264	0.00375022	0.00403659	0.00684908	0.00617211
chr11	124390000	124400000	chr11	124660000	124670000	7.69074	23.1786	0.00170793	0.00364675	0.00393427	0.00559268	0.00568021
chr11	124390000	124400000	chr11	124730000	124740000	8.30069	15.1442	0.00159436	0.00277292	0.00317862	0.00432441	0.00513326
chr11	124390000	124400000	chr11	124740000	124750000	9.96912	20.4285	0.00154393	0.00362424	0.00384716	0.00435312	0.00567637
chr11	124390000	124400000	chr11	124750000	124760000	7.41884	20.4878	0.00163361	0.00422476	0.0039154	0.00432996	0.00569191
chr11	124400000	124410000	chr11	124630000	124640000	13.1289	23.9382	0.00308788	0.00575171	0.00668683	0.0103546	0.00755417
chr11	124400000	124410000	chr11	124640000	124650000	20.0041	29.1498	0.00285482	0.00531987	0.00631231	0.0102508	0.00830773
chr11	124400000	124410000	chr11	124650000	124660000	23.5912	34.2885	0.00241645	0.00478409	0.00524612	0.00911379	0.00815161
chr11	124400000	124410000	chr11	124660000	124670000	17.3338	33.1946	0.00202247	0.00455611	0.00470156	0.00824462	0.00711826
chr11	124400000	124410000	chr11	124720000	124730000	7.17766	14.6525	0.00195673	0.00299784	0.00320942	0.00526326	0.00538824
chr11	124400000	124410000	chr11	124730000	124740000	13.5217	21.8416	0.00195994	0.00322564	0.00341236	0.00553826	0.00681219
chr11	124400000	124410000	chr11	124740000	124750000	14.973	27.2184	0.00195682	0.00387573	0.00417746	0.00494002	0.00770144
chr11	124400000	124410000	chr11	124750000	124760000	11.7963	25.1695	0.00202092	0.0044515	0.00438072	0.00457925	0.00738385
chr11	124400000	124410000	chr11	124760000	124770000	8.2571	18.7792	0.00213627	0.00456557	0.00456202	0.00483126	0.00655892
chr11	124400000	124410000	chr11	124770000	124780000	6.20319	13.7514	0.00225118	0.00436382	0.00414921	0.00448094	0.00589626
chr11	124410000	124420000	chr11	124470000	124480000	13.2225	9.38331	0.00853199	0.00881628	0.0118269	0.0104532	0.0151921
chr11	124410000	124420000	chr11	124480000	124490000	9.87172	9.23507	0.00782784	0.00776857	0.013226	0.0103451	0.0132934
chr11	124410000	124420000	chr11	124490000	124500000	8.47929	8.07098	0.00699011	0.007707	0.0128051	0.0102886	0.0114812
chr11	124410000	124420000	chr11	124500000	124510000	9.44752	9.07554	0.00620212	0.00767042	0.0117313	0.00990171	0.0106806
chr11	124410000	124420000	chr11	124510000	124520000	9.88379	12.1879	0.0055823	0.0077385	0.0100369	0.0100373	0.0109711
chr11	124410000	124420000	chr11	124520000	124530000	9.12809	10.3834	0.00554161	0.00776617	0.0078954	0.00894034	0.0109222
chr11	124410000	124420000	chr11	124620000	124630000	5.59935	17.9749	0.00392323	0.00686795	0.00629027	0.00994024	0.00847317
chr11	124410000	124420000	chr11	124630000	124640000	16.4824	28.1029	0.0033479	0.0066144	0.00752138	0.010902	0.00878268
chr11	124410000	124420000	chr11	124640000	124650000	25.1059	36.1728	0.0030483	0.00629639	0.00739265	0.0110133	0.00986924
chr11	124410000	124420000	chr11	124650000	124660000	27.2136	40.6887	0.00264701	0.00572727	0.00673818	0.0104619	0.00947754
chr11	124410000	124420000	chr11	124660000	124670000	18.0961	37.0789	0.00234106	0.00548789	0.0057747	0.00965214	0.00822085
chr11	124410000	124420000	chr11	124720000	124730000	6.65369	18.0045	0.00222294	0.0032595	0.00404533	0.00757147	0.00572954
chr11	124410000	124420000	chr11	124730000	124740000	13.701	28.8824	0.00216643	0.00332509	0.00408817	0.00802254	0.00759232
chr11	124410000	124420000	chr11	124740000	124750000	16.5008	30.0689	0.00219483	0.00374601	0.00502942	0.00644316	0.00853981
chr11	124410000	124420000	chr11	124750000	124760000	13.8466	25.2841	0.00230937	0.00425903	0.00527625	0.00567576	0.00817855
chr11	124410000	124420000	chr11	124760000	124770000	8.61789	17.8957	0.00244055	0.00461146	0.0051954	0.00594793	0.00703039
chr11	124420000	124430000	chr11	124480000	124490000	15.0325	9.20642	0.00931962	0.00984549	0.0130222	0.0122472	0.0161329
chr11	124420000	124430000	chr11	124490000	124500000	11.1347	8.08725	0.00788765	0.00912833	0.0124719	0.011438	0.0134089
chr11	124420000	124430000	chr11	124500000	124510000	11.1538	8.71541	0.00699076	0.0085467	0.0114891	0.0111732	0.0120907
chr11	124420000	124430000	chr11	124510000	124520000	11.2585	12.917	0.00635579	0.00855013	0.00990817	0.0117362	0.0123289
chr11	124420000	124430000	chr11	124520000	124530000	8.59903	11.3974	0.00633193	0.00859114	0.00799539	0.0102809	0.0123618
chr11	124420000	124430000	chr11	124630000	124640000	15.0118	30.7976	0.00317545	0.0067604	0.00798807	0.0100047	0.00886203
chr11	124420000	124430000	chr11	124640000	124650000	24.6219	40.7186	0.00276378	0.00657562	0.00845633	0.00997172	0.00975587
chr11	124420000	124430000	chr11	124650000	124660000	26.2559	43.7165	0.00246254	0.00590142	0.007875	0.00962623	0.00949404
chr11	124420000	124430000	chr11	124660000	124670000	16.7352	37.2015	0.00227487	0.00549815	0.00632701	0.008847	0.00823597
chr11	124420000	124430000	chr11	124730000	124740000	11.866	29.6786	0.002371	0.00306736	0.004409	0.0099264	0.0071579
chr11	124420000	124430000	chr11	124740000	124750000	15.7447	29.5877	0.0022636	0.00317217	0.00506549	0.00765838	0.00759352
chr11	124420000	124430000	chr11	124750000	124760000	12.9249	23.5042	0.0023334	0.00348318	0.00559915	0.00622372	0.00732934
chr11	124420000	124430000	chr11	124760000	124770000	6.93507	14.8579	0.00248866	0.00391347	0.00548249	0.00614171	0.00627548
chr11	124430000	124440000	chr11	124490000	124500000	11.98	8.29839	0.00855749	0.00992156	0.00929461	0.0117564	0.0148451
chr11	124430000	124440000	chr11	124500000	124510000	10.8428	8.22329	0.00750087	0.00911565	0.00924806	0.011359	0.0132368
chr11	124430000	124440000	chr11	124510000	124520000	10.1586	11.121	0.00710884	0.00867983	0.00840485	0.0117641	0.0134232
chr11	124430000	124440000	chr11	124520000	124530000	7.16679	9.94299	0.00706789	0.0084177	0.00699925	0.0102097	0.0132929
chr11	124430000	124440000	chr11	124630000	124640000	9.12333	25.1727	0.00302404	0.00593192	0.00743335	0.00792891	0.00866442
chr11	124430000	124440000	chr11	124640000	124650000	18.563	36.6014	0.00251424	0.00585203	0.00821706	0.00764322	0.00912948
chr11	124430000	124440000	chr11	124650000	124660000	19.8928	40.6178	0.00222922	0.00510785	0.00753655	0.00721519	0.00903127
chr11	124430000	124440000	chr11	124660000	124670000	10.7428	34.4796	0.00209553	0.00448656	0.00607114	0.00674807	0.0077057
chr11	124430000	124440000	chr11	124730000	124740000	9.84347	25.7523	0.00233754	0.00291705	0.00491895	0.0100039	0.0056842
chr11	124430000	124440000	chr11	124740000	124750000	13.7308	26.8981	0.0021509	0.00268202	0.00524713	0.00813359	0.00581505
chr11	124430000	124440000	chr11	124750000	124760000	9.54421	21.3533	0.00216748	0.00285275	0.00550521	0.00619908	0.00582669
chr11	124440000	124450000	chr11	124500000	124510000	10.197	9.62691	0.00837286	0.00946779	0.00808562	0.0127633	0.0145777
chr11	124440000	124450000	chr11	124510000	124520000	7.51488	10.767	0.00798899	0.00878098	0.00725332	0.0119335	0.0143585
chr11	124440000	124450000	chr11	124640000	124650000	10.7843	36.1839	0.00218426	0.00464714	0.00751294	0.00610768	0.00822262
chr11	124440000	124450000	chr11	124650000	124660000	11.861	41.5251	0.00195758	0.00385544	0.00697573	0.00578972	0.00817678
chr11	124440000	124450000	chr11	124660000	124670000	5.72207	33.4631	0.00192317	0.00318607	0.00600834	0.00544728	0.00712763
chr11	124440000	124450000	chr11	124730000	124740000	6.23795	22.7208	0.00223	0.00272927	0.00464239	0.0094033	0.00507151
chr11	124440000	124450000	chr11	124740000	124750000	7.79479	22.8589	0.00201826	0.00258317	0.0045835	0.0080725	0.00488692
chr11	124450000	124460000	chr11	124510000	124520000	9.28376	12.1138	0.00902167	0.0100158	0.00908593	0.0141084	0.0166255
chr11	124490000	124500000	chr11	124660000	124670000	9.10453	26.599	0.00179445	0.002724	0.00637118	0.00526459	0.00635437
chr11	124490000	124500000	chr11	124730000	124740000	9.29655	24.8881	0.00167547	0.00306202	0.00457072	0.00678065	0.00615311
chr11	124490000	124500000	chr11	124740000	124750000	9.2044	26.9168	0.00168331	0.00267264	0.00495455	0.00591136	0.00607922
chr11	124500000	124510000	chr11	124640000	124650000	15.317	29.4406	0.0023715	0.00288824	0.00795079	0.00629224	0.00755067
chr11	124500000	124510000	chr11	124650000	124660000	18.3079	30.3632	0.00216877	0.0028002	0.00785149	0.00558637	0.0073726
chr11	124500000	124510000	chr11	124660000	124670000	13.3771	27.2808	0.00190223	0.0027553	0.00654849	0.00533653	0.00667978
chr11	124500000	124510000	chr11	124730000	124740000	14.4404	26.6882	0.00179002	0.00265008	0.00469005	0.00818371	0.00583315
chr11	124500000	124510000	chr11	124740000	124750000	14.0079	25.594	0.0017928	0.00228302	0.00502108	0.00665809	0.00569254
chr11	124500000	124510000	chr11	124750000	124760000	10.2016	19.0738	0.00177664	0.00178899	0.00443032	0.00503525	0.00493373
chr11	124510000	124520000	chr11	124640000	124650000	17.7332	31.5434	0.00245317	0.00280654	0.00865097	0.00618132	0.00761282
chr11	124510000	124520000	chr11	124650000	124660000	22.5956	30.7399	0.00219037	0.00283095	0.00839746	0.00551414	0.00711084
chr11	124510000	124520000	chr11	124660000	124670000	16.8617	22.6924	0.00193299	0.00297072	0.00631143	0.00497307	0.00636963
chr11	124510000	124520000	chr11	124730000	124740000	17.8617	23.7118	0.0019758	0.00274185	0.00558144	0.0078825	0.0060442
chr11	124510000	124520000	chr11	124740000	124750000	18.6639	21.5133	0.00197942	0.0025529	0.00577262	0.00661348	0.00560019
chr11	124510000	124520000	chr11	124750000	124760000	13.269	14.8882	0.00197231	0.00225444	0.00487037	0.00546655	0.0048035
chr11	124520000	124530000	chr11	124640000	124650000	17.3574	30.0818	0.00251835	0.00285938	0.00816543	0.00585597	0.00770407
chr11	124520000	124530000	chr11	124650000	124660000	22.0042	26.8096	0.00218773	0.00288854	0.00734904	0.00570711	0.00672354
chr11	124520000	124530000	chr11	124660000	124670000	15.679	16.9147	0.00193611	0.00306445	0.0051344	0.00509658	0.00566853
chr11	124520000	124530000	chr11	124730000	124740000	16.0859	17.7185	0.00208251	0.00279303	0.00558999	0.00648193	0.0056406
chr11	124520000	124530000	chr11	124740000	124750000	18.5238	17.0929	0.00207155	0.00259475	0.00613866	0.00585554	0.00491435
chr11	124520000	124530000	chr11	124750000	124760000	13.8333	13.3265	0.00205129	0.00242702	0.00543674	0.00528587	0.00423434
chr11	124530000	124540000	chr11	124640000	124650000	10.0276	23.5703	0.00258498	0.00310653	0.00794171	0.0054419	0.00706336
chr11	124530000	124540000	chr11	124650000	124660000	13.6071	20.7974	0.00215065	0.00305826	0.00617907	0.00553397	0.00586201
chr11	124530000	124540000	chr11	124660000	124670000	9.0987	12.2422	0.00191969	0.00310614	0.00408128	0.00483087	0.0047152
chr11	124660000	124670000	chr11	124810000	124820000	6.5757	8.53302	0.0100108	0.0110412	0.0044685	0.00690548	0.0057192
chr11	124660000	124670000	chr11	124820000	124830000	5.63941	9.53132	0.0104455	0.0115118	0.00420039	0.00743448	0.00584478
chr11	124670000	124680000	chr11	124820000	124830000	5.6922	8.29291	0.00924471	0.0109254	0.00434341	0.00665522	0.00548365
chr11	125420000	125430000	chr11	126190000	126200000	7.11376	7.80487	0.00103947	0.00208361	0.00298381	0.00187349	0.00159611
chr11	125600000	125610000	chr11	125870000	125880000	6.81613	11.1845	0.00427973	0.00527759	0.00434075	0.00824787	0.00938197
chr11	125610000	125620000	chr11	125860000	125870000	9.35986	15.9033	0.00381069	0.0051148	0.00580363	0.00807397	0.0097226
chr11	125610000	125620000	chr11	125870000	125880000	10.5251	15.0364	0.00433519	0.00597109	0.00550069	0.00895762	0.0104116
chr11	125610000	125620000	chr11	125880000	125890000	7.94435	9.89719	0.00457518	0.00641005	0.00498645	0.00937879	0.00879353
chr11	125620000	125630000	chr11	125850000	125860000	5.69259	8.63751	0.00375792	0.00500739	0.00555697	0.00646477	0.00817236
chr11	125620000	125630000	chr11	125860000	125870000	10.0854	15.8046	0.00401824	0.00617201	0.00654659	0.00830357	0.0103402
chr11	125620000	125630000	chr11	125870000	125880000	11.0176	16.5959	0.00443428	0.00665133	0.00661863	0.00920815	0.011293
chr11	125620000	125630000	chr11	125880000	125890000	8.4778	11.4342	0.00454706	0.00702125	0.00637627	0.00913344	0.00947632
chr11	125620000	125630000	chr11	125890000	125900000	5.93029	7.75802	0.00421631	0.00657588	0.00529087	0.00831338	0.00693453
chr11	125630000	125640000	chr11	125860000	125870000	8.88347	12.1578	0.00410767	0.00626849	0.00699168	0.0074763	0.00949332
chr11	125630000	125640000	chr11	125870000	125880000	9.44259	12.2872	0.00453937	0.00626219	0.00665834	0.0084526	0.0104949
chr11	125630000	125640000	chr11	125880000	125890000	6.8746	8.65566	0.00453967	0.00652276	0.0066275	0.00817721	0.00888095
chr11	126300000	126310000	chr11	126420000	126430000	5.61897	8.77057	0.00532449	0.00472063	0.00646451	0.00895576	0.00923339
chr11	126310000	126320000	chr11	126420000	126430000	6.07813	11.8991	0.00580394	0.00494025	0.00753262	0.0102232	0.0102607
chr11	126310000	126320000	chr11	126430000	126440000	7.10182	10.1174	0.00513272	0.00450659	0.00830597	0.00854649	0.00850753
chr11	126320000	126330000	chr11	126420000	126430000	6.55232	10.443	0.00613044	0.00533843	0.00694419	0.0104417	0.0101997
chr11	126320000	126330000	chr11	126430000	126440000	6.76253	8.92926	0.00543929	0.00499733	0.00730215	0.00941179	0.0088709
chr11	126320000	126330000	chr11	128500000	128510000	6.18899	10.1872	0.000465331	0.000561167	0.00221961	0.00122702	0.000954143
chr11	126320000	126330000	chr11	128610000	128620000	6.5407	8.81888	0.000535753	0.00155895	0.00119986	0.00215913	0.000811579
chr11	126330000	126340000	chr11	126430000	126440000	6.02841	9.70547	0.00554675	0.00512415	0.00717053	0.0100304	0.00917016
chr11	128170000	128180000	chr11	129380000	129390000	6.50089	12.2787	0.00099393	0.00196414	0.00399988	0.00152988	0.00257995
chr11	128170000	128180000	chr11	129390000	129400000	6.00557	10.8685	0.000922678	0.0016875	0.00347883	0.00173809	0.00217864
chr11	128960000	128970000	chr11	129100000	129110000	5.71899	15.7032	0.00272248	0.00415868	0.00473458	0.00600492	0.00748516
chr11	128970000	128980000	chr11	129090000	129100000	6.40519	22.2442	0.00293901	0.00543768	0.00526443	0.0077222	0.00872071
chr11	128970000	128980000	chr11	129100000	129110000	6.63473	20.0874	0.00287164	0.00462111	0.00516029	0.0073024	0.00853693
chr11	128970000	128980000	chr11	129320000	129330000	6.11814	18.1936	0.0019611	0.00334621	0.00459365	0.00629954	0.00554595
chr11	128970000	128980000	chr11	129330000	129340000	6.44606	12.1371	0.00201564	0.00313636	0.00468468	0.00519162	0.00509523
chr11	128980000	128990000	chr11	129320000	129330000	5.64024	16.1417	0.0021148	0.00345362	0.00498736	0.00635417	0.00565783
chr11	128990000	129000000	chr11	129110000	129120000	6.08809	27.8447	0.00324625	0.00403505	0.00429103	0.00811273	0.0100625
chr11	129010000	129020000	chr11	129110000	129120000	5.66033	30.5555	0.0041041	0.00421053	0.00641884	0.0105476	0.0119334
chr11	129020000	129030000	chr11	129090000	129100000	6.72245	33.5327	0.00584857	0.00566142	0.00909354	0.0133593	0.0160706
chr11	129020000	129030000	chr11	129100000	129110000	6.46205	38.527	0.0050614	0.00526873	0.00867478	0.0127566	0.0153261
chr11	129020000	129030000	chr11	129110000	129120000	7.20474	35.2006	0.00450071	0.00509154	0.0074124	0.0120806	0.0137499
chr11	129020000	129030000	chr11	129300000	129310000	5.74344	13.4348	0.00245577	0.00385789	0.00386876	0.00577004	0.0066399
chr11	129030000	129040000	chr11	129090000	129100000	11.0454	45.14	0.00667706	0.00746172	0.0104397	0.0136633	0.0207021
chr11	129030000	129040000	chr11	129100000	129110000	10.1564	54.3771	0.00550932	0.00724608	0.00896237	0.0140034	0.0196799
chr11	129030000	129040000	chr11	129110000	129120000	8.67961	47.5133	0.00474394	0.00656574	0.00678523	0.0137092	0.0166428
chr11	129030000	129040000	chr11	129270000	129280000	8.18039	31.6731	0.00212393	0.00344989	0.00517871	0.00808394	0.00698295
chr11	129030000	129040000	chr11	129280000	129290000	6.2936	21.2594	0.00215659	0.00344858	0.00495412	0.00716766	0.00599448
chr11	129040000	129050000	chr11	129100000	129110000	12.3414	56.0153	0.00626596	0.00947006	0.00814625	0.0135856	0.0218858
chr11	129040000	129050000	chr11	129110000	129120000	9.56852	42.543	0.00525816	0.00851311	0.00602783	0.0130375	0.0173158
chr11	129050000	129060000	chr11	129110000	129120000	13.7565	33.1432	0.00600242	0.00935325	0.00613348	0.0113477	0.0173777
chr11	129050000	129060000	chr11	129120000	129130000	6.82855	19.7409	0.00510019	0.00763637	0.00478671	0.00957699	0.012659
chr11	129060000	129070000	chr11	129120000	129130000	6.97847	14.0098	0.00594989	0.0081998	0.00534189	0.00780933	0.0130215
chr11	129130000	129140000	chr11	129270000	129280000	5.75725	17.5671	0.0044535	0.00807121	0.00712354	0.0083188	0.00998796
chr11	129370000	129380000	chr11	129730000	129740000	8.41556	8.74613	0.00431815	0.00633971	0.00707631	0.00717515	0.00805202
chr11	129370000	129380000	chr11	129740000	129750000	9.24245	9.09137	0.00445452	0.00641142	0.00607234	0.00803264	0.00844598
chr11	129370000	129380000	chr11	129750000	129760000	9.38326	7.60881	0.00435435	0.0062432	0.00493175	0.0074926	0.00816389
chr11	129380000	129390000	chr11	129730000	129740000	6.13182	10.4388	0.00407756	0.00605061	0.00805879	0.00619772	0.00821671
chr11	129380000	129390000	chr11	129740000	129750000	6.48884	10.7899	0.00402245	0.00613475	0.00631177	0.00655176	0.0082917
chr11	129380000	129390000	chr11	129750000	129760000	6.19585	8.78549	0.00390575	0.00626588	0.00506981	0.00676299	0.00741509
chr11	129910000	129920000	chr11	130130000	130140000	7.49728	9.26282	0.0131719	0.00885439	0.008237	0.00809511	0.00880926
chr11	129910000	129920000	chr11	130140000	130150000	6.35272	10.1209	0.0119018	0.00788492	0.00663238	0.00731936	0.00736366
chr11	129920000	129930000	chr11	130110000	130120000	11.4915	7.59191	0.0121512	0.00905974	0.00656214	0.00869043	0.00810456
chr11	129920000	129930000	chr11	130120000	130130000	11.6145	10.7446	0.0141888	0.00972559	0.0084454	0.00889593	0.00885706
chr11	129920000	129930000	chr11	130130000	130140000	10.1464	13.9052	0.0148802	0.00951151	0.00816749	0.00875086	0.00870062
chr11	129920000	129930000	chr11	130140000	130150000	8.59822	13.4232	0.0132791	0.00863478	0.00621859	0.00783299	0.00773897
chr11	129930000	129940000	chr11	130110000	130120000	10.6452	8.86696	0.0124347	0.00906501	0.00616805	0.00910648	0.00804275
chr11	129930000	129940000	chr11	130120000	130130000	11.4482	12.4911	0.0142392	0.00940087	0.00761014	0.00905197	0.00862279
chr11	129930000	129940000	chr11	130130000	130140000	10.429	15.2731	0.0146537	0.00899268	0.0075253	0.00898964	0.00841017
chr11	129930000	129940000	chr11	130140000	130150000	9.19051	13.4184	0.012832	0.00813282	0.00575945	0.00827457	0.0078007
chr11	129940000	129950000	chr11	130110000	130120000	7.68064	8.24259	0.0119771	0.0087146	0.00573534	0.00901577	0.00801559
chr11	129940000	129950000	chr11	130120000	130130000	9.52446	11.2613	0.0131794	0.00859328	0.00653912	0.00877739	0.00872094
chr11	129940000	129950000	chr11	130130000	130140000	9.03421	12.456	0.0130703	0.00799897	0.00636363	0.00872134	0.00874797
chr11	129940000	129950000	chr11	130140000	130150000	8.36441	9.83277	0.0111521	0.00733186	0.00511904	0.00767984	0.0078797
chr11	130420000	130430000	chr11	131660000	131670000	6.30033	7.8285	0.000689839	0.00118072	0.00252334	0.00107472	0.00100032
chr11	130440000	130450000	chr11	131600000	131610000	5.60177	15.8763	0.000609938	0.00105041	0.003235	0.00125773	0.00115349
chr11	130450000	130460000	chr11	131500000	131510000	6.00884	9.23405	0.000542539	0.00106003	0.000964727	0.00120602	0.00171251
chr11	130450000	130460000	chr11	131510000	131520000	7.71923	7.8308	0.0005751	0.00107123	0.000890136	0.00129455	0.00162361
chr11	130590000	130600000	chr11	130890000	130900000	6.63235	8.65042	0.00255622	0.00267131	0.00362693	0.00646096	0.00384673
chr11	130590000	130600000	chr11	130900000	130910000	5.95503	7.87839	0.00204212	0.00260541	0.00310613	0.00530735	0.00321308
chr11	130590000	130600000	chr11	131620000	131630000	6.00911	9.55141	0.000463271	0.00120907	0.00165018	0.00162048	0.00122189
chr11	130590000	130600000	chr11	131630000	131640000	7.44499	12.0845	0.000391673	0.00105968	0.00186229	0.00141917	0.00117721
chr11	130600000	130610000	chr11	131630000	131640000	6.16335	10.6481	0.000441194	0.00101396	0.00198251	0.00145202	0.00139878
chr11	130600000	130610000	chr11	131640000	131650000	6.58454	12.4074	0.000427035	0.000958165	0.00161339	0.00147126	0.00150053
chr11	130600000	130610000	chr11	131650000	131660000	8.45837	10.6182	0.000467108	0.000963138	0.00117879	0.00130908	0.00167989
chr11	131890000	131900000	chr11	132400000	132410000	6.08778	7.68372	0.0026659	0.00375035	0.00429435	0.00580539	0.00439811
chr11	131900000	131910000	chr11	132290000	132300000	7.15711	9.96271	0.00269222	0.00383619	0.00502252	0.00597636	0.00434524
chr11	131900000	131910000	chr11	132300000	132310000	8.75916	12.401	0.00267679	0.00351789	0.00513666	0.00652261	0.00489794
chr11	131900000	131910000	chr11	132400000	132410000	8.6457	11.8151	0.00252518	0.00374914	0.00367306	0.00574687	0.00526426
chr11	131910000	131920000	chr11	132140000	132150000	6.06027	20.0002	0.00316401	0.00495351	0.00521979	0.00606693	0.00783213
chr11	131910000	131920000	chr11	132150000	132160000	6.74171	16.2128	0.0030594	0.00475496	0.00505905	0.00528	0.00725597
chr11	131910000	131920000	chr11	132290000	132300000	5.59175	10.2838	0.00285072	0.00379725	0.00596605	0.00605322	0.00404418
chr11	131910000	131920000	chr11	132400000	132410000	8.58938	12.5649	0.00252532	0.00327059	0.00327296	0.00558468	0.00554435
chr11	132800000	132810000	chr11	132900000	132910000	6.1578	7.58175	0.00625123	0.00830845	0.00884115	0.0111567	0.00905175
chr11	132960000	132970000	chr11	133030000	133040000	6.69468	17.9775	0.00575716	0.00679307	0.00644619	0.0125831	0.0112365
chr11	132970000	132980000	chr11	133030000	133040000	8.60251	17.697	0.00653115	0.00742021	0.00733558	0.0133369	0.0126559
chr11	132970000	132980000	chr11	133040000	133050000	6.09537	18.6402	0.0056346	0.00601173	0.00689309	0.011933	0.0112525
chr11	132980000	132990000	chr11	133040000	133050000	6.24882	22.1699	0.00617907	0.00635046	0.00739216	0.0122362	0.0124758
chr11	133070000	133080000	chr11	133290000	133300000	7.1338	12.1299	0.00275543	0.00341279	0.00479349	0.00584771	0.00573035
chr11	133070000	133080000	chr11	133510000	133520000	6.4066	16.1442	0.0027802	0.00447887	0.00567038	0.00611405	0.00605994
chr11	133070000	133080000	chr11	133520000	133530000	7.40773	20.3296	0.00280507	0.00469951	0.00561393	0.00727688	0.00635984
chr11	133070000	133080000	chr11	133530000	133540000	5.93361	14.8397	0.00294807	0.00468721	0.00492711	0.00714691	0.00572902
chr11	133080000	133090000	chr11	133270000	133280000	6.43479	9.25361	0.00352797	0.00422609	0.00588797	0.00573261	0.00684129
chr11	133080000	133090000	chr11	133280000	133290000	9.24392	13.0925	0.00345443	0.00406552	0.00553594	0.00623092	0.00742919
chr11	133080000	133090000	chr11	133290000	133300000	11.9859	14.5144	0.00342764	0.00417145	0.00567905	0.00659131	0.00765011
chr11	133080000	133090000	chr11	133300000	133310000	10.1423	15.9835	0.00335978	0.00394596	0.00687644	0.00660013	0.00742492
chr11	133080000	133090000	chr11	133320000	133330000	8.46373	13.8886	0.00305909	0.00363285	0.00758996	0.00531521	0.00564687
chr11	133080000	133090000	chr11	133330000	133340000	9.23125	11.6034	0.0031494	0.00376074	0.00704168	0.00526796	0.00578816
chr11	133080000	133090000	chr11	133340000	133350000	7.66204	10.9223	0.00334362	0.00356367	0.00646787	0.00564072	0.00614752
chr11	133080000	133090000	chr11	133400000	133410000	8.35943	10.2194	0.00318841	0.0047556	0.00480405	0.00462307	0.00655845
chr11	133080000	133090000	chr11	133410000	133420000	10.5237	11.0755	0.00309382	0.00484847	0.00541148	0.00481022	0.00646426
chr11	133080000	133090000	chr11	133420000	133430000	9.66557	9.43057	0.00312334	0.00455768	0.00556742	0.00502807	0.0059746
chr11	133080000	133090000	chr11	133510000	133520000	11.4777	21.3775	0.0032565	0.00601083	0.00695871	0.00703741	0.00698104
chr11	133080000	133090000	chr11	133520000	133530000	14.1734	24.1106	0.00332086	0.00616289	0.00685476	0.00813627	0.00731606
chr11	133080000	133090000	chr11	133530000	133540000	10.3391	18.9174	0.00343057	0.00600049	0.00636927	0.0081739	0.00647053
chr11	133090000	133100000	chr11	133150000	133160000	5.71816	12.7572	0.00896831	0.00978353	0.00965017	0.0133431	0.015439
chr11	133090000	133100000	chr11	133190000	133200000	6.90582	9.061	0.00577617	0.00676473	0.00852216	0.00837013	0.0101657
chr11	133090000	133100000	chr11	133280000	133290000	10.215	16.8952	0.0037896	0.0045946	0.00590946	0.00677566	0.00862586
chr11	133090000	133100000	chr11	133290000	133300000	14.2511	14.9267	0.00389058	0.00486343	0.00648058	0.0070938	0.00883036
chr11	133090000	133100000	chr11	133300000	133310000	12.3494	13.4535	0.0038491	0.00498679	0.00754688	0.00702121	0.00839392
chr11	133090000	133100000	chr11	133340000	133350000	6.10946	10.4599	0.00372303	0.00425858	0.00622767	0.00647631	0.0072091
chr11	133090000	133100000	chr11	133400000	133410000	8.3614	9.60013	0.00380086	0.00520235	0.00648283	0.00496355	0.00734998
chr11	133090000	133100000	chr11	133410000	133420000	11.528	9.22581	0.00377611	0.00543457	0.00754764	0.00484324	0.00680673
chr11	133090000	133100000	chr11	133510000	133520000	11.5617	20.8291	0.00361452	0.00665702	0.00744231	0.0074385	0.00746628
chr11	133090000	133100000	chr11	133520000	133530000	15.9772	23.4969	0.00367021	0.00690057	0.0074974	0.00803858	0.00777042
chr11	133090000	133100000	chr11	133530000	133540000	11.2415	18.6252	0.00377783	0.00649169	0.00756193	0.00789604	0.00718022
chr11	133100000	133110000	chr11	133190000	133200000	5.96695	9.58213	0.00582549	0.00746854	0.00909249	0.00840456	0.0101218
chr11	133100000	133110000	chr11	133290000	133300000	8.75431	17.2639	0.00400839	0.00516779	0.00663149	0.00784897	0.00905316
chr11	133100000	133110000	chr11	133300000	133310000	7.50832	14.0018	0.00401884	0.00541883	0.00721741	0.00740507	0.00861577
chr11	133100000	133110000	chr11	133510000	133520000	8.89939	15.4842	0.00393788	0.00667438	0.00718286	0.00782232	0.00731348
chr11	133100000	133110000	chr11	133520000	133530000	12.1508	15.9326	0.00407928	0.00719502	0.00742081	0.00796402	0.0074456
chr11	133100000	133110000	chr11	133530000	133540000	8.5323	12.4297	0.00420282	0.00655649	0.00810352	0.00741349	0.00726966
chr11	133110000	133120000	chr11	133520000	133530000	7.85028	9.35077	0.00445727	0.00732902	0.0071267	0.00751544	0.00696796
chr11	133460000	133470000	chr11	133520000	133530000	9.12776	16.7017	0.00817812	0.010506	0.00959441	0.0135749	0.0155961
chr11	133520000	133530000	chr11	133820000	133830000	6.41176	8.27007	0.00498314	0.00661585	0.00788777	0.00703266	0.00842023
chr11	133520000	133530000	chr11	133830000	133840000	5.73081	8.73821	0.00439649	0.00589421	0.00671646	0.0075296	0.00768368
chr11	133530000	133540000	chr11	133810000	133820000	6.34271	9.27712	0.00526975	0.0065383	0.00831633	0.00720592	0.00926865
chr11	133530000	133540000	chr11	133820000	133830000	6.6371	10.5522	0.00504896	0.00642525	0.00808123	0.00760936	0.00920217
chr11	133530000	133540000	chr11	133830000	133840000	6.07801	12.1297	0.00439511	0.00594501	0.00700801	0.00768661	0.00859792
chr11	133600000	133610000	chr11	133810000	133820000	5.68915	9.663	0.0053801	0.00686605	0.00642217	0.00839013	0.00960613
chr11	133600000	133610000	chr11	133820000	133830000	5.78698	11.2503	0.00529004	0.00678065	0.00628716	0.00872693	0.00981961
chr11	133940000	133950000	chr11	134010000	134020000	5.65706	14.4205	0.0102953	0.0112946	0.0110346	0.0164751	0.0185693
chr11	133940000	133950000	chr11	134020000	134030000	7.44381	19.556	0.0103381	0.0119858	0.0114328	0.0160599	0.0206607
chr11	133940000	133950000	chr11	134150000	134160000	6.32424	19.9546	0.00583955	0.00797199	0.00924	0.00941756	0.0135802
chr11	133940000	133950000	chr11	134200000	134210000	6.07372	14.3888	0.00479601	0.00691506	0.00577213	0.0108246	0.00960809
chr11	133940000	133950000	chr11	134210000	134220000	5.92826	8.1316	0.00505608	0.00674913	0.00607743	0.00918237	0.00887795
chr11	133950000	133960000	chr11	134010000	134020000	6.54752	20.1127	0.0116068	0.0142791	0.0133463	0.0189516	0.0221727
chr11	133950000	133960000	chr11	134020000	134030000	8.14717	22.2934	0.011246	0.0148327	0.013779	0.0175368	0.0226115
chr11	133950000	133960000	chr11	134030000	134040000	6.1634	19.9911	0.0107863	0.0141837	0.0133603	0.0165781	0.0213635
chr11	133950000	133960000	chr11	134120000	134130000	6.97889	23.8133	0.00563769	0.00735105	0.00784092	0.011035	0.0142688
chr11	133950000	133960000	chr11	134130000	134140000	7.54718	24.7563	0.00590802	0.00838154	0.00910243	0.012027	0.0148054
chr11	133950000	133960000	chr11	134140000	134150000	8.05264	25.2246	0.00573722	0.00832693	0.00940975	0.0119616	0.0144935
chr11	133950000	133960000	chr11	134150000	134160000	9.24249	25.6256	0.00549911	0.00792595	0.00854341	0.0103361	0.0141272
chr11	133950000	133960000	chr11	134160000	134170000	5.84938	20.7648	0.00496829	0.00718264	0.0074752	0.00960624	0.0119767
chr11	133960000	133970000	chr11	134020000	134030000	7.93239	21.52	0.0125831	0.0175991	0.0152424	0.0204853	0.0238768
chr11	133960000	133970000	chr11	134140000	134150000	5.72328	27.2359	0.00539499	0.00823572	0.00946689	0.0122547	0.0139754
chr11	133960000	133970000	chr11	134150000	134160000	6.83549	27.7024	0.00513256	0.00764988	0.00835775	0.0109472	0.0135896
chr11	133970000	133980000	chr11	134030000	134040000	6.10495	19.0128	0.0122307	0.0170909	0.0140179	0.0219203	0.0210569
chr11	134010000	134020000	chr11	134220000	134230000	6.63432	12.5927	0.0038162	0.00521855	0.00571702	0.0079011	0.00823006
chr11	134020000	134030000	chr11	134220000	134230000	7.06155	12.3423	0.00423365	0.00638832	0.00641524	0.00817978	0.00879894
chr11	134270000	134280000	chr11	134330000	134340000	8.01273	15.8183	0.00828467	0.0135063	0.0104525	0.0153749	0.0149316
chr11	134270000	134280000	chr11	134340000	134350000	7.01911	13.1858	0.0065366	0.0106372	0.0090058	0.0115636	0.0113723
chr11	134270000	134280000	chr11	134350000	134360000	7.1244	9.01474	0.00574126	0.00809814	0.00875925	0.010826	0.00955064
chr11	134280000	134290000	chr11	134350000	134360000	7.51957	11.3614	0.00630627	0.00862386	0.00852088	0.0132672	0.0107863
chr11	134490000	134500000	chr11	134640000	134650000	7.43116	11.2376	0.00676618	0.00957283	0.00988874	0.0117703	0.0114205
chr11	134500000	134510000	chr11	134630000	134640000	6.32397	10.9144	0.00751094	0.00946761	0.0106361	0.0151217	0.0110622
chr11	134500000	134510000	chr11	134640000	134650000	8.98069	14.1799	0.00702352	0.0102893	0.0104676	0.0144862	0.0114262
chr11	134510000	134520000	chr11	134630000	134640000	7.00144	11.3482	0.00817394	0.0101681	0.0106241	0.0164596	0.0120926
chr11	134510000	134520000	chr11	134640000	134650000	8.88432	13.7611	0.00767833	0.0112753	0.0103686	0.0154494	0.0123272
chr11	134510000	134520000	chr11	134650000	134660000	5.71581	10.3908	0.00754668	0.0111604	0.0100564	0.0129721	0.0117399
chr12	570000	580000	chr12	720000	730000	6.06864	9.38756	0.00661826	0.00823875	0.00617097	0.0117786	0.011562
chr12	570000	580000	chr12	730000	740000	7.00633	8.15654	0.0072339	0.00896094	0.00723877	0.0122912	0.0120537
chr12	570000	580000	chr12	1460000	1470000	6.47934	9.01479	0.00155262	0.00287307	0.00449342	0.00322404	0.00209881
chr12	580000	590000	chr12	730000	740000	5.77373	8.96955	0.00745257	0.00994278	0.00785374	0.0131398	0.0124268
chr12	580000	590000	chr12	740000	750000	6.1509	9.071	0.0075271	0.0100739	0.00729833	0.0138603	0.0117489
chr12	580000	590000	chr12	1460000	1470000	6.18424	8.90438	0.00150837	0.00310594	0.00362609	0.0036693	0.00191019
chr12	580000	590000	chr12	1470000	1480000	5.73656	8.86027	0.00169677	0.00301516	0.0042212	0.00438267	0.0021832
chr12	1630000	1640000	chr12	2100000	2110000	5.68947	8.62187	0.00118258	0.00163291	0.00260027	0.00324786	0.00256446
chr12	1630000	1640000	chr12	2110000	2120000	9.65896	10.1701	0.00113629	0.00151378	0.00267252	0.00345129	0.00295821
chr12	1630000	1640000	chr12	2120000	2130000	12.3754	10.9345	0.00107111	0.00171871	0.0028258	0.00309227	0.00339994
chr12	1630000	1640000	chr12	2130000	2140000	9.54331	16.3606	0.00091844	0.00166654	0.00261006	0.00282711	0.00356139
chr12	1630000	1640000	chr12	2260000	2270000	6.14752	10.5793	0.00153005	0.00145396	0.00166407	0.00423557	0.00315527
chr12	1630000	1640000	chr12	2270000	2280000	8.61753	8.6361	0.00154027	0.00166521	0.00198646	0.0043724	0.00296465
chr12	1630000	1640000	chr12	2350000	2360000	5.63752	8.00581	0.000996178	0.00152147	0.00230621	0.00211048	0.00229594
chr12	1640000	1650000	chr12	2110000	2120000	7.72233	8.30561	0.00128729	0.00171382	0.00296765	0.00288608	0.0030349
chr12	1640000	1650000	chr12	2120000	2130000	10.5407	9.92967	0.00123177	0.00183616	0.00321583	0.00274551	0.00343025
chr12	1640000	1650000	chr12	2130000	2140000	8.00054	12.4589	0.00113363	0.00177392	0.00322111	0.00263462	0.00352633
chr12	1640000	1650000	chr12	2270000	2280000	8.25516	11.7685	0.00159115	0.00210261	0.0023824	0.00521396	0.00321013
chr12	1640000	1650000	chr12	2280000	2290000	7.8613	7.68652	0.00165448	0.00222587	0.00269398	0.00468095	0.00295847
chr12	1640000	1650000	chr12	2420000	2430000	6.07984	10.3618	0.00102614	0.00168212	0.003171	0.0029176	0.00182078
chr12	1650000	1660000	chr12	2120000	2130000	7.9921	7.5455	0.00134544	0.00199754	0.00322757	0.00291481	0.00315656
chr12	1650000	1660000	chr12	2130000	2140000	6.80562	7.67458	0.00130251	0.00189444	0.00298074	0.00292613	0.00312362
chr12	1650000	1660000	chr12	2270000	2280000	7.05128	11.2312	0.0015489	0.00217121	0.00245996	0.00486287	0.00302954
chr12	1650000	1660000	chr12	2280000	2290000	6.01046	9.79476	0.00155888	0.0023097	0.00257698	0.00472881	0.00292705
chr12	1660000	1670000	chr12	2050000	2060000	6.7118	7.67891	0.00208953	0.00296799	0.00463537	0.00454845	0.00368674
chr12	1820000	1830000	chr12	2030000	2040000	6.48532	10.9476	0.00315945	0.00444572	0.00604508	0.00681133	0.00578287
chr12	1820000	1830000	chr12	2040000	2050000	6.25182	9.25555	0.00306958	0.00391553	0.0059657	0.0058201	0.0056856
chr12	1830000	1840000	chr12	2030000	2040000	6.04092	8.39996	0.00313476	0.00412546	0.00547267	0.00628898	0.00557656
chr12	2040000	2050000	chr12	2280000	2290000	7.32346	12.1858	0.00565861	0.0080662	0.00662981	0.00814398	0.0107708
chr12	2040000	2050000	chr12	2290000	2300000	6.3726	12.0153	0.00534416	0.00791953	0.0062599	0.00729901	0.0101322
chr12	2050000	2060000	chr12	2280000	2290000	5.81472	11.4379	0.0060916	0.0083681	0.00651914	0.00933223	0.0112672
chr12	3130000	3140000	chr12	3270000	3280000	7.2911	9.2921	0.0157118	0.0130391	0.00803699	0.00854199	0.0120092
chr12	3130000	3140000	chr12	3280000	3290000	9.17043	8.86638	0.0132633	0.0113547	0.00676324	0.00719932	0.00985706
chr12	3870000	3880000	chr12	4480000	4490000	7.38686	7.89012	0.00212723	0.00328329	0.00333915	0.00549578	0.00402053
chr12	3870000	3880000	chr12	4490000	4500000	6.82666	7.94269	0.00223479	0.00377158	0.00363572	0.005669	0.00392346
chr12	3870000	3880000	chr12	4730000	4740000	5.855	8.13307	0.00121381	0.00162096	0.00265849	0.00396517	0.00195359
chr12	3870000	3880000	chr12	4740000	4750000	6.82963	9.23969	0.00119467	0.00148768	0.00340359	0.0036484	0.00194117
chr12	3870000	3880000	chr12	4790000	4800000	8.59296	7.78224	0.00123744	0.0014309	0.00362868	0.00241758	0.00243618
chr12	3870000	3880000	chr12	4800000	4810000	10.781	8.47612	0.0011292	0.00141511	0.00294476	0.00262582	0.00258282
chr12	3870000	3880000	chr12	4810000	4820000	7.57666	9.77656	0.000975071	0.00160106	0.00257667	0.00251376	0.00282094
chr12	3880000	3890000	chr12	4470000	4480000	6.67426	7.53354	0.00216457	0.00332042	0.00321712	0.0052818	0.00422441
chr12	3880000	3890000	chr12	4480000	4490000	8.75692	11.8669	0.00215721	0.00335785	0.00380848	0.00614039	0.00455421
chr12	3880000	3890000	chr12	4490000	4500000	8.26021	9.41861	0.00234505	0.00350609	0.00459662	0.00605383	0.00438077
chr12	3880000	3890000	chr12	4720000	4730000	8.099	8.66316	0.00114395	0.00212904	0.00251948	0.00369557	0.00208479
chr12	3880000	3890000	chr12	4730000	4740000	8.49455	10.6425	0.00120668	0.00183152	0.00295728	0.00420854	0.00192114
chr12	3880000	3890000	chr12	4740000	4750000	8.30983	11.2155	0.00119734	0.00160304	0.00366075	0.0039645	0.00199436
chr12	3880000	3890000	chr12	4780000	4790000	6.76998	8.38398	0.00125811	0.00164684	0.00325464	0.00227599	0.00312599
chr12	3880000	3890000	chr12	4790000	4800000	11.9453	8.47781	0.00119051	0.00172813	0.0033936	0.00273543	0.00284389
chr12	3880000	3890000	chr12	4800000	4810000	14.0835	9.08715	0.00108074	0.00186417	0.0031344	0.00280006	0.00283776
chr12	3880000	3890000	chr12	4810000	4820000	10.2259	11.9403	0.000917452	0.00184519	0.00294135	0.00245436	0.00294534
chr12	3880000	3890000	chr12	4820000	4830000	7.84987	12.9142	0.000758075	0.00177833	0.00292395	0.00194834	0.00293163
chr12	3880000	3890000	chr12	4830000	4840000	6.03826	13.9328	0.00062948	0.00150801	0.00297814	0.00146962	0.00241596
chr12	3890000	3900000	chr12	4230000	4240000	5.8007	9.84361	0.00343765	0.00600763	0.0058385	0.00660641	0.00573879
chr12	3890000	3900000	chr12	4450000	4460000	5.78874	7.97441	0.00188991	0.00252147	0.00346877	0.00471539	0.00330686
chr12	3890000	3900000	chr12	4480000	4490000	9.6115	9.32254	0.00209762	0.00332831	0.00395166	0.00531299	0.0043513
chr12	3890000	3900000	chr12	4710000	4720000	7.60021	7.90237	0.00110307	0.00270552	0.00237232	0.00298001	0.00247293
chr12	3890000	3900000	chr12	4720000	4730000	7.76146	10.2601	0.00105555	0.00247105	0.00283452	0.00338262	0.00211163
chr12	3890000	3900000	chr12	4730000	4740000	6.12148	9.83125	0.00117888	0.00207276	0.00344491	0.00395338	0.00192345
chr12	3890000	3900000	chr12	4780000	4790000	9.59172	11.1892	0.00115825	0.00163033	0.00295795	0.00216884	0.00358964
chr12	3890000	3900000	chr12	4790000	4800000	15.1269	10.2855	0.00108852	0.00178497	0.00295976	0.00223979	0.00341009
chr12	3890000	3900000	chr12	4800000	4810000	16.526	9.87062	0.00100307	0.00200697	0.00273567	0.00216704	0.00320637
chr12	3890000	3900000	chr12	4810000	4820000	11.6505	13.0128	0.000833376	0.00175664	0.00254458	0.00189433	0.00296471
chr12	3890000	3900000	chr12	4820000	4830000	8.52693	14.9737	0.00065311	0.00154836	0.0025364	0.00169389	0.00270788
chr12	3900000	3910000	chr12	4770000	4780000	5.89909	8.04698	0.00109175	0.00158295	0.00333638	0.00249141	0.00269469
chr12	3900000	3910000	chr12	4780000	4790000	9.00351	12.0544	0.00107063	0.00152011	0.0033331	0.0026222	0.00324207
chr12	3900000	3910000	chr12	4790000	4800000	13.062	11.7763	0.00101952	0.00173381	0.00326295	0.0021608	0.00339454
chr12	3900000	3910000	chr12	4800000	4810000	12.4232	10.8902	0.000960938	0.0019645	0.00279824	0.00183994	0.00332031
chr12	3900000	3910000	chr12	4810000	4820000	8.2493	11.5718	0.000811446	0.00158708	0.00233302	0.00158998	0.00280606
chr12	3910000	3920000	chr12	4790000	4800000	7.93564	11.7854	0.000944544	0.0015643	0.00348584	0.00285969	0.00279442
chr12	3910000	3920000	chr12	4800000	4810000	6.82686	10.1948	0.000915178	0.00171106	0.00281382	0.00226743	0.00309072
chr12	3980000	3990000	chr12	4790000	4800000	5.88832	7.95054	0.000900831	0.00154157	0.00286786	0.00226813	0.00169959
chr12	3990000	4000000	chr12	4480000	4490000	7.28907	8.49448	0.00177573	0.00287881	0.00206378	0.00408909	0.00379602
chr12	4260000	4270000	chr12	4790000	4800000	8.5964	14.0169	0.00114338	0.00248018	0.00370941	0.00266308	0.00286438
chr12	4260000	4270000	chr12	4800000	4810000	9.5884	17.2635	0.00115164	0.0023162	0.00503072	0.00307017	0.00240249
chr12	4260000	4270000	chr12	4810000	4820000	5.87044	19.4819	0.00112733	0.00218435	0.0054454	0.00288183	0.00236466
chr12	4270000	4280000	chr12	4760000	4770000	5.60602	8.97909	0.00138056	0.00251626	0.00239429	0.00418788	0.00291404
chr12	4270000	4280000	chr12	4770000	4780000	8.64065	8.26028	0.00136084	0.00285119	0.00285698	0.00320899	0.00321561
chr12	4270000	4280000	chr12	4780000	4790000	12.7067	13.4438	0.00119632	0.00301959	0.0035245	0.0028362	0.00358207
chr12	4270000	4280000	chr12	4790000	4800000	16.509	16.627	0.00114049	0.00285953	0.0037812	0.00311324	0.00342301
chr12	4270000	4280000	chr12	4800000	4810000	16.5452	18.8634	0.00114398	0.00270513	0.00463995	0.00355947	0.00316926
chr12	4270000	4280000	chr12	4810000	4820000	10.0534	17.7869	0.00122778	0.00258787	0.00527353	0.00339858	0.00328127
chr12	4280000	4290000	chr12	4500000	4510000	7.73451	7.67277	0.00310735	0.00513414	0.00465535	0.00475424	0.00625835
chr12	4280000	4290000	chr12	4770000	4780000	9.22085	8.14252	0.0015104	0.00304909	0.00295187	0.00322991	0.00350789
chr12	4280000	4290000	chr12	4780000	4790000	13.9546	11.7263	0.00138402	0.00328269	0.00373093	0.00315985	0.00365269
chr12	4280000	4290000	chr12	4790000	4800000	17.639	12.9952	0.00131849	0.00317658	0.00357035	0.00323631	0.00356047
chr12	4280000	4290000	chr12	4800000	4810000	17.4161	15.3466	0.00133265	0.00306516	0.00421303	0.00349841	0.00357336
chr12	4280000	4290000	chr12	4810000	4820000	11.6205	13.3266	0.00144532	0.00298016	0.00495789	0.00342019	0.0037447
chr12	4280000	4290000	chr12	4820000	4830000	6.84755	13.2925	0.00126624	0.00252745	0.00460908	0.00240522	0.00335155
chr12	4290000	4300000	chr12	4490000	4500000	6.02744	9.70367	0.00329633	0.0054205	0.0037146	0.00577001	0.00695149
chr12	4290000	4300000	chr12	4770000	4780000	5.95895	8.82206	0.00168736	0.0037019	0.00348123	0.00274805	0.00354246
chr12	4290000	4300000	chr12	4780000	4790000	10.7131	11.5909	0.00154924	0.00369087	0.00385251	0.00288538	0.00345077
chr12	4290000	4300000	chr12	4790000	4800000	12.7854	13.5084	0.00142631	0.0035599	0.00338363	0.00296838	0.00361035
chr12	4290000	4300000	chr12	4800000	4810000	13.0535	13.6784	0.00149881	0.00352628	0.00382123	0.00314058	0.00367792
chr12	4290000	4300000	chr12	4810000	4820000	8.94569	10.0642	0.00164671	0.00338114	0.00430571	0.00296041	0.00373691
chr12	4300000	4310000	chr12	4780000	4790000	7.75094	11.7598	0.00174982	0.00410387	0.00407288	0.00275294	0.00356149
chr12	4300000	4310000	chr12	4790000	4800000	8.27505	12.9126	0.0016489	0.00403902	0.00377658	0.00291463	0.0038333
chr12	4300000	4310000	chr12	4800000	4810000	8.64501	12.7732	0.00166419	0.00410645	0.00429942	0.00299291	0.00372061
chr12	4310000	4320000	chr12	4780000	4790000	6.62007	9.77969	0.00202878	0.00448156	0.00469947	0.00337941	0.00367641
chr12	4310000	4320000	chr12	4790000	4800000	6.66031	8.82969	0.00204771	0.00436526	0.00443868	0.00349798	0.00392833
chr12	4310000	4320000	chr12	4800000	4810000	7.50646	9.84468	0.0019576	0.0043481	0.0047647	0.00354381	0.00377828
chr12	4320000	4330000	chr12	4800000	4810000	6.09249	8.88794	0.00203423	0.00397588	0.00513145	0.00386605	0.00412243
chr12	4330000	4340000	chr12	4780000	4790000	7.25536	8.75406	0.00206639	0.00422871	0.0043843	0.00338505	0.00360835
chr12	4330000	4340000	chr12	4790000	4800000	6.76365	7.76635	0.00204405	0.0036544	0.00468605	0.00348751	0.00394764
chr12	4340000	4350000	chr12	4510000	4520000	5.62158	18.6888	0.00579045	0.0113263	0.00647086	0.00846556	0.0109009
chr12	4340000	4350000	chr12	4520000	4530000	6.01913	20.2635	0.00601827	0.0125513	0.00634776	0.00795333	0.010941
chr12	4340000	4350000	chr12	4810000	4820000	7.39682	8.66837	0.0017375	0.00291403	0.00299981	0.00449752	0.00366394
chr12	4350000	4360000	chr12	4500000	4510000	6.37282	14.6324	0.00620796	0.0114572	0.00746707	0.00953992	0.011152
chr12	4350000	4360000	chr12	4510000	4520000	10.7008	25.2638	0.00605305	0.0132471	0.00721659	0.0102188	0.0125328
chr12	4350000	4360000	chr12	4520000	4530000	9.53189	23.7374	0.00632038	0.0138978	0.00723453	0.0101394	0.0124929
chr12	4350000	4360000	chr12	4530000	4540000	7.47333	20.9937	0.00627427	0.013391	0.00765894	0.00903642	0.0117013
chr12	4350000	4360000	chr12	4540000	4550000	6.49702	16.1913	0.00572799	0.0114513	0.00681776	0.00793229	0.00937055
chr12	4350000	4360000	chr12	4800000	4810000	9.66883	7.53086	0.00190193	0.00319047	0.00210466	0.00450567	0.00377808
chr12	4350000	4360000	chr12	4810000	4820000	7.826	9.16833	0.00167139	0.00316849	0.00274058	0.00436224	0.00341038
chr12	4360000	4370000	chr12	4500000	4510000	6.63629	14.8883	0.00634966	0.0115069	0.00731152	0.00985867	0.0112948
chr12	4360000	4370000	chr12	4510000	4520000	11.4184	22.4151	0.0062117	0.0127387	0.00780777	0.0113174	0.0120057
chr12	4360000	4370000	chr12	4520000	4530000	9.99673	19.2298	0.0064691	0.0132068	0.00829118	0.0115085	0.0117333
chr12	4360000	4370000	chr12	4530000	4540000	8.12427	15.6025	0.00642312	0.0127046	0.00824029	0.0101529	0.0107676
chr12	4360000	4370000	chr12	4540000	4550000	6.37777	12.6528	0.0058293	0.0109147	0.00710899	0.00834233	0.00873319
chr12	4360000	4370000	chr12	4790000	4800000	6.01346	9.09854	0.00192897	0.00356751	0.00283867	0.0045771	0.00386324
chr12	4370000	4380000	chr12	4510000	4520000	7.30557	15.3878	0.00614962	0.0114729	0.00770236	0.010927	0.0103577
chr12	4370000	4380000	chr12	4520000	4530000	6.53185	13.4394	0.00617764	0.0116136	0.00864845	0.0109818	0.00966078
chr12	4370000	4380000	chr12	4530000	4540000	5.60534	11.4923	0.00611609	0.0114106	0.00814685	0.00976664	0.00888491
chr12	4420000	4430000	chr12	4480000	4490000	9.10251	19.3283	0.0100224	0.0156984	0.014746	0.0174531	0.0184232
chr12	4420000	4430000	chr12	4490000	4500000	6.74834	14.5381	0.00886703	0.0131089	0.0119254	0.0162034	0.0157298
chr12	4430000	4440000	chr12	4490000	4500000	11.2308	18.0957	0.00973874	0.0138307	0.0140483	0.0192817	0.0176595
chr12	4430000	4440000	chr12	4800000	4810000	5.72087	14.0609	0.00165693	0.00332701	0.00359863	0.00498922	0.00444053
chr12	4440000	4450000	chr12	4500000	4510000	5.61587	12.3235	0.00858769	0.0102246	0.0113734	0.0156604	0.0151403
chr12	4440000	4450000	chr12	4800000	4810000	7.71503	12.9019	0.00181761	0.0028122	0.00351754	0.00544976	0.00451705
chr12	4450000	4460000	chr12	4800000	4810000	9.64023	13.8108	0.00188943	0.00267191	0.00356855	0.00646803	0.00422229
chr12	4450000	4460000	chr12	4810000	4820000	7.12884	15.0549	0.0017343	0.00298326	0.00343109	0.00638372	0.00377047
chr12	4460000	4470000	chr12	4800000	4810000	8.85412	22.3684	0.00173992	0.00279275	0.00355844	0.00757171	0.00436134
chr12	4460000	4470000	chr12	4810000	4820000	7.68422	21.1512	0.00163771	0.00309548	0.00376928	0.00739479	0.00416542
chr12	4470000	4480000	chr12	4800000	4810000	8.46652	23.0452	0.00166196	0.00332759	0.0038189	0.00734383	0.00472889
chr12	4470000	4480000	chr12	4810000	4820000	7.79631	24.3801	0.00158111	0.00340536	0.00409427	0.00754269	0.0044026
chr12	4480000	4490000	chr12	4800000	4810000	7.74402	17.1155	0.00181444	0.00366317	0.00432038	0.0068246	0.00467111
chr12	4480000	4490000	chr12	4810000	4820000	6.87694	24.1653	0.00156955	0.0035674	0.00429662	0.00760726	0.00413248
chr12	4530000	4540000	chr12	4780000	4790000	9.13507	15.1918	0.0025208	0.00546577	0.00349712	0.00718932	0.00521384
chr12	4540000	4550000	chr12	4770000	4780000	5.62439	13.5961	0.00337269	0.00672755	0.00322581	0.00786355	0.0061812
chr12	4540000	4550000	chr12	4780000	4790000	9.29921	13.8251	0.00302413	0.00596128	0.00357133	0.0076445	0.00611321
chr12	4540000	4550000	chr12	4790000	4800000	9.81584	10.2555	0.00279673	0.00514116	0.00413886	0.00614036	0.00573922
chr12	4540000	4550000	chr12	4800000	4810000	9.19093	9.80437	0.0024688	0.00466715	0.00408274	0.00468999	0.00513919
chr12	4540000	4550000	chr12	4810000	4820000	6.75773	9.5368	0.00220567	0.00424989	0.00371176	0.00432114	0.00447106
chr12	4710000	4720000	chr12	4800000	4810000	5.75808	9.28749	0.00491243	0.00623755	0.00805783	0.00971288	0.00861882
chr12	4810000	4820000	chr12	4970000	4980000	9.83089	9.21203	0.00475761	0.00647562	0.00604479	0.00952339	0.00824524
chr12	4820000	4830000	chr12	4970000	4980000	7.72935	10.3644	0.00541326	0.00796313	0.00720276	0.010295	0.0093381
chr12	4820000	4830000	chr12	4980000	4990000	7.11337	8.09754	0.00631569	0.00854069	0.00702579	0.0103345	0.0104165
chr12	6050000	6060000	chr12	6450000	6460000	8.65449	11.6062	0.00263406	0.00560839	0.00587979	0.00496326	0.00473466
chr12	6050000	6060000	chr12	6460000	6470000	12.2689	11.427	0.00277752	0.00570122	0.00625396	0.00535113	0.0048746
chr12	6050000	6060000	chr12	6470000	6480000	11.7698	8.54666	0.00261526	0.00499874	0.0049846	0.0051055	0.00458699
chr12	6060000	6070000	chr12	6440000	6450000	6.14334	13.9872	0.00243376	0.00549523	0.00564437	0.00564041	0.0045495
chr12	6060000	6070000	chr12	6450000	6460000	9.02683	16.5185	0.00250945	0.00598875	0.007105	0.0060952	0.00476649
chr12	6060000	6070000	chr12	6460000	6470000	11.7328	16.3053	0.00260912	0.00603122	0.00690774	0.00667733	0.0048935
chr12	6060000	6070000	chr12	6470000	6480000	10.6128	12.0605	0.0025329	0.00516962	0.00533883	0.00655964	0.00456077
chr12	6070000	6080000	chr12	6440000	6450000	6.04845	14.341	0.0024216	0.00498325	0.00593322	0.00607931	0.00450058
chr12	6070000	6080000	chr12	6450000	6460000	8.89746	19.3787	0.00242689	0.00544842	0.00700997	0.00732934	0.00484648
chr12	6070000	6080000	chr12	6460000	6470000	10.6321	20.8995	0.00241116	0.00547314	0.0070858	0.0078283	0.00517736
chr12	6070000	6080000	chr12	6470000	6480000	9.19562	15.0769	0.00233285	0.00471959	0.00571548	0.00689849	0.00474593
chr12	6080000	6090000	chr12	6450000	6460000	6.47323	14.5413	0.0025402	0.00472425	0.00532925	0.00789096	0.00466628
chr12	6080000	6090000	chr12	6460000	6470000	7.57759	16.5068	0.00242898	0.00449684	0.00579782	0.0079952	0.00485
chr12	6080000	6090000	chr12	6470000	6480000	6.93896	11.2351	0.00225048	0.00401066	0.0047854	0.00628854	0.00443432
chr12	6700000	6710000	chr12	6840000	6850000	5.69265	7.8699	0.008482	0.0109135	0.0111358	0.0151748	0.0124523
chr12	6920000	6930000	chr12	7160000	7170000	5.6718	9.80412	0.00360359	0.00450144	0.00714179	0.0074971	0.00707493
chr12	6930000	6940000	chr12	7160000	7170000	6.53425	11.5916	0.00403726	0.00548354	0.00884214	0.00850095	0.00781545
chr12	6940000	6950000	chr12	7160000	7170000	6.65771	13.3333	0.00431671	0.00648371	0.00969273	0.00933788	0.00812545
chr12	6950000	6960000	chr12	7160000	7170000	6.22131	10.2652	0.00473049	0.00701695	0.00977069	0.00897801	0.00797483
chr12	7120000	7130000	chr12	7630000	7640000	6.56388	7.71074	0.00231602	0.00358742	0.00416005	0.00390215	0.00549626
chr12	7120000	7130000	chr12	7640000	7650000	5.73949	8.27781	0.002388	0.0038512	0.00496495	0.00356801	0.0057387
chr12	7210000	7220000	chr12	7450000	7460000	6.58455	9.70531	0.00551284	0.00505699	0.00368094	0.00746372	0.0112215
chr12	7220000	7230000	chr12	7450000	7460000	8.3076	9.27212	0.00643511	0.00501349	0.00395559	0.00826556	0.0117783
chr12	7830000	7840000	chr12	8000000	8010000	5.59688	12.1838	0.00545567	0.00604545	0.00691872	0.0125133	0.0110892
chr12	7840000	7850000	chr12	7980000	7990000	6.47043	11.7391	0.00602485	0.00588085	0.00845218	0.0127204	0.0113756
chr12	7840000	7850000	chr12	8000000	8010000	8.30314	16.287	0.00543137	0.00576551	0.00623659	0.0139778	0.0111934
chr12	7840000	7850000	chr12	8010000	8020000	7.45472	13.3514	0.00537367	0.00606518	0.00625293	0.0125878	0.0107124
chr12	7840000	7850000	chr12	8020000	8030000	9.41823	13.5047	0.00510209	0.00541929	0.00558224	0.0119838	0.010181
chr12	7840000	7850000	chr12	8030000	8040000	9.05361	16.5791	0.00452092	0.00457891	0.0050466	0.0117185	0.00971452
chr12	7840000	7850000	chr12	8040000	8050000	10.8727	18.5505	0.00369784	0.00397985	0.0038282	0.00976349	0.009241
chr12	7840000	7850000	chr12	8050000	8060000	9.74289	14.7255	0.00335274	0.00355269	0.00321857	0.00831384	0.00798638
chr12	7840000	7850000	chr12	8060000	8070000	13.3699	15.1913	0.00301019	0.00376021	0.0027827	0.00880294	0.00715637
chr12	7850000	7860000	chr12	7980000	7990000	6.39492	7.58475	0.00685822	0.00675462	0.0079145	0.0129942	0.0108348
chr12	7850000	7860000	chr12	8000000	8010000	8.39599	10.3198	0.00590627	0.00617112	0.00498847	0.0126783	0.0103034
chr12	7850000	7860000	chr12	8010000	8020000	6.49768	8.8343	0.00571182	0.00627557	0.00515479	0.0112809	0.0100552
chr12	7850000	7860000	chr12	8020000	8030000	9.18897	11.121	0.00544775	0.00580699	0.00509618	0.0117319	0.0103136
chr12	7850000	7860000	chr12	8030000	8040000	8.70682	14.0262	0.0049886	0.00522197	0.00478304	0.0124704	0.00983663
chr12	7850000	7860000	chr12	8040000	8050000	11.0394	14.8694	0.00424554	0.00470784	0.00365324	0.0104358	0.00933824
chr12	7850000	7860000	chr12	8050000	8060000	9.7588	10.6898	0.00378713	0.0043709	0.00305642	0.00825261	0.00803871
chr12	7850000	7860000	chr12	8060000	8070000	11.8548	10.4091	0.00340861	0.00459719	0.0031568	0.00828996	0.00731825
chr12	7850000	7860000	chr12	8070000	8080000	11.5085	12.2511	0.00292992	0.0044158	0.00294467	0.00918245	0.00599178
chr12	9730000	9740000	chr12	10130000	10140000	7.14107	11.1954	0.00396823	0.00845708	0.00394866	0.0060714	0.00617677
chr12	9730000	9740000	chr12	10140000	10150000	5.98967	9.63367	0.00386838	0.00766037	0.00304148	0.00580601	0.00642257
chr12	9730000	9740000	chr12	10150000	10160000	6.38082	8.05277	0.00355792	0.00636906	0.00339864	0.00605704	0.00664751
chr12	9740000	9750000	chr12	10120000	10130000	6.05801	9.21384	0.00422269	0.00845072	0.00501888	0.00642452	0.00583846
chr12	9740000	9750000	chr12	10130000	10140000	9.45097	13.4332	0.00433572	0.0093886	0.00371978	0.00721015	0.00667748
chr12	9740000	9750000	chr12	10140000	10150000	8.21621	12.4697	0.00419532	0.00872704	0.00307965	0.00665794	0.00696068
chr12	9740000	9750000	chr12	10150000	10160000	8.45753	8.96649	0.00384197	0.00716251	0.00348735	0.0065851	0.00691012
chr12	9750000	9760000	chr12	10120000	10130000	6.64884	9.76267	0.00437435	0.00851414	0.00420462	0.00710907	0.00644433
chr12	9750000	9760000	chr12	10130000	10140000	9.13076	14.2124	0.00449081	0.00964379	0.00346765	0.00755628	0.00700681
chr12	9750000	9760000	chr12	10140000	10150000	6.83986	12.4236	0.00433489	0.00902722	0.00337993	0.00645695	0.00716366
chr12	9750000	9760000	chr12	10150000	10160000	6.79576	8.69748	0.00387504	0.00730194	0.00363156	0.00597975	0.00690471
chr12	9760000	9770000	chr12	10130000	10140000	8.22601	10.3186	0.00444667	0.00875186	0.00391742	0.00728704	0.00684712
chr12	9760000	9770000	chr12	10140000	10150000	5.63887	9.19808	0.00431476	0.00834855	0.0039741	0.00598572	0.00667025
chr12	10220000	10230000	chr12	10680000	10690000	6.53526	8.32567	0.00273725	0.0044642	0.00543127	0.00526027	0.00580499
chr12	11500000	11510000	chr12	12340000	12350000	7.95501	7.8008	0.00161039	0.00224463	0.00454529	0.00346838	0.00359316
chr12	11500000	11510000	chr12	12350000	12360000	8.43575	8.76115	0.00140936	0.00205788	0.00445038	0.00358271	0.00274891
chr12	11500000	11510000	chr12	12690000	12700000	9.55922	7.80667	0.00119192	0.00169415	0.00187575	0.00311524	0.00320344
chr12	11500000	11510000	chr12	12700000	12710000	8.458	10.6279	0.00108447	0.00193714	0.00153143	0.00377248	0.00300143
chr12	11500000	11510000	chr12	12710000	12720000	6.70324	10.5176	0.000944622	0.00200459	0.00129177	0.0039106	0.00246687
chr12	11510000	11520000	chr12	12340000	12350000	5.9414	8.73749	0.00159516	0.00235601	0.00446097	0.00386238	0.00336446
chr12	11510000	11520000	chr12	12350000	12360000	7.17622	9.27804	0.00145665	0.00233757	0.00427844	0.00424668	0.00280961
chr12	11510000	11520000	chr12	12690000	12700000	8.16803	7.51214	0.00115605	0.0016996	0.00165594	0.0031438	0.00289115
chr12	11510000	11520000	chr12	12700000	12710000	7.97266	7.95753	0.00108912	0.00190952	0.00133068	0.00341203	0.00265643
chr12	11510000	11520000	chr12	12710000	12720000	6.54997	8.02415	0.000935426	0.00184442	0.0010946	0.00321465	0.00226502
chr12	11520000	11530000	chr12	12690000	12700000	9.00501	7.74519	0.00116345	0.0017066	0.0028412	0.00305312	0.0027447
chr12	11640000	11650000	chr12	11730000	11740000	5.66152	8.62259	0.00649232	0.0069951	0.00767836	0.0106376	0.0117602
chr12	11640000	11650000	chr12	11740000	11750000	6.7508	9.26331	0.00602112	0.00714302	0.00753802	0.00975258	0.0114374
chr12	11640000	11650000	chr12	11750000	11760000	6.28197	9.67178	0.00581123	0.00708551	0.00763384	0.0104856	0.010494
chr12	11650000	11660000	chr12	11730000	11740000	6.21352	12.584	0.00721469	0.00826977	0.00878199	0.0123003	0.0138297
chr12	11650000	11660000	chr12	11740000	11750000	8.26542	14.4874	0.00659574	0.00849516	0.00901545	0.0109039	0.0136831
chr12	11650000	11660000	chr12	11750000	11760000	8.55778	16.4216	0.00628231	0.00855372	0.008577	0.0117393	0.0131925
chr12	11650000	11660000	chr12	11760000	11770000	8.21367	16.5238	0.00613043	0.009422	0.00866813	0.0124932	0.0123239
chr12	11650000	11660000	chr12	11770000	11780000	5.88584	11.9106	0.00622154	0.0101048	0.00913197	0.010732	0.0108128
chr12	11720000	11730000	chr12	12690000	12700000	6.15196	7.58634	0.00103512	0.00130715	0.00288279	0.00286206	0.00231473
chr12	11720000	11730000	chr12	12700000	12710000	5.99432	7.72992	0.00109654	0.00136949	0.00330029	0.00280683	0.00254476
chr12	12800000	12810000	chr12	13670000	13680000	7.57456	8.15037	0.00132451	0.00122081	0.00390869	0.0017364	0.0016423
chr12	12800000	12810000	chr12	13680000	13690000	6.75911	8.65689	0.00116757	0.00108532	0.00369252	0.00153491	0.00160394
chr12	12800000	12810000	chr12	14760000	14770000	6.80514	8.621	0.000469805	0.00155896	0.000710743	0.000647976	0.000699346
chr12	12810000	12820000	chr12	14760000	14770000	5.59832	8.3748	0.000476899	0.00158031	0.000888453	0.000769497	0.000591869
chr12	12890000	12900000	chr12	13200000	13210000	8.68226	8.13169	0.00774245	0.0045796	0.00407142	0.0051789	0.00697599
chr12	12900000	12910000	chr12	13200000	13210000	11.0691	11.2919	0.00913661	0.00494615	0.00450809	0.00565109	0.00822721
chr12	12900000	12910000	chr12	13210000	13220000	8.76304	11.5495	0.00951531	0.00519277	0.00487193	0.00574752	0.00839309
chr12	12910000	12920000	chr12	13190000	13200000	7.4477	8.28528	0.0082253	0.00516145	0.00386794	0.00519489	0.00847987
chr12	12910000	12920000	chr12	13200000	13210000	9.43341	13.1458	0.00986151	0.0051746	0.00479785	0.00567676	0.008649
chr12	12910000	12920000	chr12	13210000	13220000	8.2766	12.877	0.0104357	0.00559957	0.00529756	0.00574659	0.0086551
chr12	12920000	12930000	chr12	13200000	13210000	5.85661	9.84004	0.00902441	0.00520314	0.00531291	0.0056127	0.00839633
chr12	13240000	13250000	chr12	13970000	13980000	8.29187	7.9536	0.00279489	0.00495182	0.00411893	0.00486636	0.00356048
chr12	13250000	13260000	chr12	13840000	13850000	6.88799	12.2474	0.00238684	0.0046207	0.00333136	0.00506879	0.00472154
chr12	13250000	13260000	chr12	13850000	13860000	6.19948	8.67876	0.00250031	0.00405914	0.00348633	0.00554432	0.004491
chr12	13250000	13260000	chr12	13960000	13970000	10.3595	10.5523	0.00315995	0.00551406	0.00454697	0.00661228	0.0049883
chr12	13250000	13260000	chr12	13970000	13980000	12.9858	11.4033	0.00297458	0.00552321	0.00409025	0.00621668	0.00454202
chr12	13250000	13260000	chr12	14040000	14050000	7.94821	10.9845	0.00175756	0.00334346	0.00279918	0.0041153	0.0037274
chr12	13250000	13260000	chr12	14050000	14060000	8.52322	9.91674	0.00179134	0.00352419	0.00341752	0.00394057	0.00373503
chr12	13260000	13270000	chr12	13720000	13730000	12.0711	11.4336	0.00304501	0.00474851	0.00459916	0.00537339	0.00664952
chr12	13260000	13270000	chr12	13730000	13740000	10.4264	8.42654	0.00331409	0.00493463	0.00490412	0.00493896	0.00653062
chr12	13260000	13270000	chr12	13830000	13840000	9.35558	8.09114	0.00253541	0.00439589	0.00333104	0.00486184	0.00446139
chr12	13260000	13270000	chr12	13840000	13850000	8.91318	8.88463	0.00253337	0.00418379	0.00324279	0.00492489	0.00483346
chr12	13260000	13270000	chr12	13850000	13860000	8.34248	8.01886	0.0026273	0.0036872	0.00355551	0.00565552	0.00480724
chr12	13260000	13270000	chr12	13950000	13960000	9.54375	11.2581	0.00346637	0.00575618	0.00597236	0.00709409	0.00625591
chr12	13260000	13270000	chr12	13960000	13970000	17.1823	15.9208	0.00328313	0.00607968	0.00547125	0.00796732	0.00645635
chr12	13260000	13270000	chr12	13970000	13980000	19.0774	14.1487	0.00314702	0.0060567	0.00487851	0.00732559	0.00553795
chr12	13260000	13270000	chr12	13980000	13990000	10.141	8.83244	0.00300222	0.00537929	0.00432285	0.00589962	0.00429879
chr12	13260000	13270000	chr12	14040000	14050000	8.89095	16.1713	0.00165744	0.0034885	0.00286543	0.00432928	0.00446394
chr12	13260000	13270000	chr12	14050000	14060000	10.4518	15.1379	0.00166495	0.00366015	0.00371966	0.00449953	0.00441724
chr12	13260000	13270000	chr12	14060000	14070000	7.36594	15.1405	0.00159872	0.00346346	0.00345761	0.00437191	0.00418704
chr12	13270000	13280000	chr12	13950000	13960000	8.75876	12.876	0.00340986	0.00568583	0.00653327	0.00745559	0.00653633
chr12	13270000	13280000	chr12	13960000	13970000	16.1361	17.0501	0.00326679	0.0061166	0.006288	0.00833006	0.00669181
chr12	13270000	13280000	chr12	13970000	13980000	17.9101	13.568	0.00322605	0.00603769	0.00515584	0.00781201	0.00576289
chr12	13270000	13280000	chr12	14040000	14050000	6.67474	16.2653	0.00170533	0.00351308	0.002419	0.00465948	0.00468767
chr12	13270000	13280000	chr12	14050000	14060000	8.15822	15.3585	0.00169046	0.00352582	0.00338044	0.00484349	0.00437316
chr12	13270000	13280000	chr12	14060000	14070000	6.3528	14.2751	0.00161106	0.00329256	0.00361189	0.00457108	0.00377546
chr12	13280000	13290000	chr12	13960000	13970000	10.3908	14.0524	0.00308434	0.00567354	0.00574225	0.00677958	0.00600586
chr12	13280000	13290000	chr12	13970000	13980000	12.7521	10.9338	0.00310786	0.00566325	0.00483511	0.00681571	0.00545925
chr12	13290000	13300000	chr12	13960000	13970000	7.6084	7.62339	0.00308254	0.00480427	0.0056647	0.00542046	0.00492061
chr12	13550000	13560000	chr12	13960000	13970000	5.85825	8.40605	0.00298684	0.00459803	0.00470214	0.00564148	0.00541704
chr12	13560000	13570000	chr12	13960000	13970000	10.3822	10.9439	0.00276364	0.0043458	0.00478641	0.00574529	0.00531953
chr12	13560000	13570000	chr12	13970000	13980000	7.99173	10.4185	0.00269333	0.00438884	0.00408832	0.00486195	0.00584363
chr12	13570000	13580000	chr12	13960000	13970000	11.9327	11.1531	0.00281514	0.00461975	0.00493449	0.00573041	0.00542794
chr12	13580000	13590000	chr12	13680000	13690000	6.2163	11.6629	0.00520455	0.00840345	0.00739619	0.00849848	0.00930378
chr12	13580000	13590000	chr12	13690000	13700000	6.63234	16.8969	0.00481013	0.00843212	0.00753853	0.00962639	0.00962857
chr12	13580000	13590000	chr12	13700000	13710000	5.70521	16.4811	0.00457172	0.00740135	0.00651228	0.0103287	0.00911642
chr12	13580000	13590000	chr12	13710000	13720000	6.16954	15.994	0.0043043	0.00620734	0.00579528	0.0102015	0.00851208
chr12	13580000	13590000	chr12	13720000	13730000	5.64974	13.4884	0.00408635	0.00562598	0.00485297	0.00868841	0.00838885
chr12	13590000	13600000	chr12	13670000	13680000	6.80109	10.6607	0.00622852	0.00859942	0.00796811	0.0102434	0.0107917
chr12	13590000	13600000	chr12	13680000	13690000	10.5384	15.4155	0.00573829	0.00922583	0.0080987	0.0107126	0.0110093
chr12	13590000	13600000	chr12	13690000	13700000	9.61939	20.1592	0.00535906	0.00907052	0.00818049	0.0117676	0.0113274
chr12	13590000	13600000	chr12	13700000	13710000	7.96201	19.5426	0.00507032	0.00795655	0.00731754	0.0122372	0.010501
chr12	13590000	13600000	chr12	13710000	13720000	7.12595	17.3645	0.00472185	0.00675797	0.00699996	0.0117545	0.0090815
chr12	13590000	13600000	chr12	13950000	13960000	10.4828	10.6409	0.00325739	0.00544921	0.00556036	0.00591245	0.00663587
chr12	13590000	13600000	chr12	13970000	13980000	13.5915	8.49052	0.00303508	0.00506008	0.00584884	0.00517836	0.00515046
chr12	13600000	13610000	chr12	13670000	13680000	6.12576	11.6624	0.00719012	0.00937612	0.00992644	0.0122827	0.0124429
chr12	13600000	13610000	chr12	13680000	13690000	8.51614	16.2215	0.00636287	0.00930183	0.0095265	0.01273	0.0119859
chr12	13600000	13610000	chr12	13690000	13700000	7.90854	19.4021	0.00588996	0.00878554	0.0087628	0.0131595	0.0120704
chr12	13600000	13610000	chr12	13700000	13710000	5.84107	19.7329	0.00540738	0.00805461	0.00766813	0.0130085	0.011199
chr12	13600000	13610000	chr12	13950000	13960000	11.5984	11.2157	0.00326131	0.00604952	0.00593125	0.00547703	0.00549316
chr12	13600000	13610000	chr12	13960000	13970000	17.9474	12.1576	0.00312632	0.00570983	0.00634876	0.00568285	0.00550168
chr12	13600000	13610000	chr12	13970000	13980000	16.9589	9.92051	0.00302278	0.00536988	0.00606283	0.0049758	0.00491923
chr12	13610000	13620000	chr12	13670000	13680000	6.33838	10.614	0.00832396	0.0108916	0.0115901	0.0137825	0.0134864
chr12	13610000	13620000	chr12	13680000	13690000	6.59934	13.7386	0.00722662	0.00977525	0.0107567	0.0136654	0.0123562
chr12	13610000	13620000	chr12	13950000	13960000	8.74202	12.2624	0.00318562	0.00605537	0.00614622	0.00522444	0.00461805
chr12	13610000	13620000	chr12	13960000	13970000	13.4388	12.0591	0.00308491	0.00558658	0.00656752	0.00574888	0.00506202
chr12	13610000	13620000	chr12	13970000	13980000	11.8706	9.55188	0.0029736	0.00503436	0.00612474	0.0051722	0.00507776
chr12	13620000	13630000	chr12	13680000	13690000	5.61392	10.9966	0.00811359	0.0112544	0.0123302	0.0134534	0.0125882
chr12	13670000	13680000	chr12	13730000	13740000	7.88722	15.5965	0.00648527	0.00952317	0.00865012	0.0121916	0.0119132
chr12	13830000	13840000	chr12	13970000	13980000	9.31916	9.23321	0.00429711	0.00577035	0.00672036	0.00777286	0.00777285
chr12	13840000	13850000	chr12	13960000	13970000	9.36325	10.4367	0.00536096	0.00705634	0.00734914	0.00905167	0.0099228
chr12	13840000	13850000	chr12	13970000	13980000	10.0312	11.3297	0.00449322	0.00646525	0.00667868	0.0078964	0.0087446
chr12	13850000	13860000	chr12	13960000	13970000	8.05814	16.008	0.00559542	0.00808413	0.00687079	0.00930729	0.0117481
chr12	13850000	13860000	chr12	13970000	13980000	9.71941	18.149	0.00456831	0.00711472	0.00605407	0.00793198	0.0103799
chr12	13860000	13870000	chr12	13960000	13970000	8.4417	15.9296	0.00603267	0.008404	0.00667346	0.00981554	0.0125893
chr12	13860000	13870000	chr12	13970000	13980000	9.02671	17.1077	0.00498837	0.00726518	0.00551613	0.00811599	0.0112378
chr12	13870000	13880000	chr12	13950000	13960000	6.58601	10.8915	0.00713356	0.0095813	0.00760134	0.0113184	0.0126307
chr12	13870000	13880000	chr12	13960000	13970000	9.6043	13.4834	0.0061996	0.00882165	0.00671794	0.00957706	0.0121862
chr12	13870000	13880000	chr12	13970000	13980000	8.47262	12.5607	0.0052494	0.00743637	0.00550181	0.00792704	0.0105997
chr12	13880000	13890000	chr12	13950000	13960000	8.28614	16.1702	0.0068442	0.00999909	0.00809009	0.0107606	0.0138277
chr12	13880000	13890000	chr12	13960000	13970000	10.2954	14.5304	0.00611649	0.00916426	0.00732092	0.0090361	0.0123113
chr12	13880000	13890000	chr12	13970000	13980000	8.05893	9.12142	0.00539652	0.00745696	0.00623563	0.0079486	0.00987038
chr12	13890000	13900000	chr12	13950000	13960000	10.7265	18.4234	0.00728951	0.010453	0.00875437	0.0119542	0.0151432
chr12	13890000	13900000	chr12	13960000	13970000	11.6864	14.1946	0.00642841	0.00981282	0.00803801	0.00957902	0.012687
chr12	13900000	13910000	chr12	13960000	13970000	15.6989	11.2615	0.00722193	0.0102606	0.00842086	0.00966929	0.0133348
chr12	13950000	13960000	chr12	14150000	14160000	9.97946	8.64687	0.00395997	0.0047786	0.00763334	0.00622709	0.0068918
chr12	13950000	13960000	chr12	14160000	14170000	13.5935	8.66346	0.00359391	0.00488263	0.00651007	0.00626821	0.00633349
chr12	13950000	13960000	chr12	14170000	14180000	10.8133	8.15777	0.00296658	0.00451242	0.00498723	0.00557667	0.00528098
chr12	13960000	13970000	chr12	14050000	14060000	11.4618	9.40488	0.004921	0.00581574	0.00428324	0.00953226	0.00859245
chr12	13960000	13970000	chr12	14060000	14070000	7.76366	7.62739	0.0046543	0.00518969	0.00392455	0.00845813	0.00803674
chr12	13960000	13970000	chr12	14140000	14150000	11.6614	8.98964	0.00437648	0.00548546	0.00756261	0.00750249	0.00803606
chr12	13960000	13970000	chr12	14150000	14160000	16.7264	11.3993	0.00427883	0.00544313	0.00906972	0.00707811	0.00777192
chr12	13960000	13970000	chr12	14160000	14170000	19.4577	13.5181	0.00390535	0.00541734	0.00899367	0.00716449	0.00749672
chr12	13960000	13970000	chr12	14170000	14180000	17.2256	11.1901	0.00324323	0.00486964	0.00727611	0.00638684	0.00613834
chr12	13960000	13970000	chr12	14410000	14420000	7.423	7.49528	0.000961389	0.00114571	0.00311881	0.00250286	0.00138077
chr12	13970000	13980000	chr12	14040000	14050000	13.2275	9.1951	0.00582798	0.00740316	0.00612127	0.0106439	0.0102414
chr12	13970000	13980000	chr12	14050000	14060000	14.0198	12.8648	0.00550468	0.00709624	0.00612813	0.0107922	0.0109193
chr12	13970000	13980000	chr12	14060000	14070000	9.86278	10.8035	0.00513538	0.00636804	0.00530576	0.00962871	0.0100688
chr12	13970000	13980000	chr12	14070000	14080000	6.00337	8.29465	0.00447616	0.00553423	0.00430808	0.00823037	0.00822889
chr12	13970000	13980000	chr12	14130000	14140000	7.71187	12.0929	0.00454636	0.00616463	0.00694919	0.00907511	0.00889472
chr12	13970000	13980000	chr12	14140000	14150000	14.7188	14.3541	0.00440709	0.0063728	0.00853149	0.00908182	0.00855294
chr12	13970000	13980000	chr12	14150000	14160000	19.1378	15.7876	0.00428921	0.00636284	0.0101554	0.00825272	0.00834096
chr12	13970000	13980000	chr12	14160000	14170000	22.4496	20.3606	0.00384529	0.00614104	0.010639	0.00816663	0.0083879
chr12	13970000	13980000	chr12	14170000	14180000	20.8249	17.8213	0.00327157	0.00512413	0.00902062	0.00720913	0.0071253
chr12	13970000	13980000	chr12	14180000	14190000	10.4272	9.70442	0.00277776	0.00408343	0.00563517	0.00594849	0.00524509
chr12	13970000	13980000	chr12	14380000	14390000	7.84721	7.69868	0.00097925	0.00132107	0.0029511	0.00269148	0.00118007
chr12	13970000	13980000	chr12	14390000	14400000	9.42269	7.99593	0.000963306	0.00141916	0.00285716	0.00302316	0.0013362
chr12	13970000	13980000	chr12	14400000	14410000	11.2965	9.40167	0.000972129	0.00153633	0.00340924	0.00282423	0.00139567
chr12	13970000	13980000	chr12	14410000	14420000	10.2847	9.34082	0.00103154	0.00140975	0.00384397	0.00229153	0.00150001
chr12	13980000	13990000	chr12	14040000	14050000	14.7437	8.13835	0.00690277	0.00865101	0.00731768	0.0118942	0.011418
chr12	13980000	13990000	chr12	14050000	14060000	12.0549	10.6126	0.00635663	0.0082382	0.00693054	0.0111837	0.0119204
chr12	13980000	13990000	chr12	14060000	14070000	7.50215	9.31403	0.00574257	0.00749345	0.00603172	0.00957166	0.0109005
chr12	13980000	13990000	chr12	14140000	14150000	10.5754	10.0233	0.00466666	0.0068743	0.00823559	0.00904718	0.00782727
chr12	13980000	13990000	chr12	14150000	14160000	15.2183	12.5647	0.00437195	0.00672537	0.00928167	0.00855785	0.00786972
chr12	13980000	13990000	chr12	14160000	14170000	19.9269	18.6892	0.00381027	0.00650113	0.00961888	0.0082061	0.00838306
chr12	13980000	13990000	chr12	14170000	14180000	18.2345	17.1669	0.00332428	0.00535295	0.00857615	0.0072459	0.00750856
chr12	13980000	13990000	chr12	14180000	14190000	8.84583	10.4733	0.00284159	0.00425211	0.00568578	0.00621621	0.00581868
chr12	13980000	13990000	chr12	14380000	14390000	9.7853	9.09464	0.00102686	0.00136145	0.00357786	0.00267775	0.00119266
chr12	13980000	13990000	chr12	14390000	14400000	11.6524	8.36764	0.000928413	0.0014629	0.00310591	0.00290475	0.00125197
chr12	13980000	13990000	chr12	14400000	14410000	12.9253	10.1856	0.000888034	0.00161073	0.00332996	0.00265087	0.00144093
chr12	13980000	13990000	chr12	14410000	14420000	10.2012	8.67006	0.000928458	0.00172993	0.00320531	0.00213941	0.00179626
chr12	13980000	13990000	chr12	14640000	14650000	8.85374	10.5869	0.00138794	0.00181074	0.00453711	0.00109944	0.00115654
chr12	13980000	13990000	chr12	14650000	14660000	7.59611	9.76812	0.00146358	0.00180029	0.00446439	0.00156868	0.00126074
chr12	13990000	14000000	chr12	14150000	14160000	8.27051	7.82994	0.00447465	0.00689665	0.00643701	0.00717543	0.00770493
chr12	13990000	14000000	chr12	14160000	14170000	12.4729	11.9261	0.00386192	0.0066344	0.00647216	0.00726446	0.00793968
chr12	13990000	14000000	chr12	14170000	14180000	11.1015	11.1663	0.00342158	0.00557923	0.00614961	0.00672194	0.00728635
chr12	13990000	14000000	chr12	14380000	14390000	7.38709	9.30023	0.00101606	0.00151259	0.00357908	0.00276748	0.00146444
chr12	13990000	14000000	chr12	14390000	14400000	8.6752	10.0757	0.000860971	0.00168653	0.00280913	0.00307064	0.00136702
chr12	13990000	14000000	chr12	14400000	14410000	8.00275	11.0278	0.000796354	0.00188657	0.00263368	0.0030192	0.0017393
chr12	14030000	14040000	chr12	14160000	14170000	9.59362	12.1298	0.00372639	0.0058764	0.00625006	0.00850642	0.00752746
chr12	14030000	14040000	chr12	14170000	14180000	9.6622	12.4479	0.00312044	0.00497279	0.00533366	0.00766384	0.00643376
chr12	14040000	14050000	chr12	14150000	14160000	8.55943	15.5835	0.00459641	0.00645284	0.00742318	0.00909988	0.0102741
chr12	14040000	14050000	chr12	14160000	14170000	17.3095	19.8815	0.00366766	0.00601321	0.00697583	0.0091299	0.00916791
chr12	14040000	14050000	chr12	14170000	14180000	15.8798	17.0344	0.00315448	0.00506006	0.00610794	0.00791517	0.0079947
chr12	14040000	14050000	chr12	14180000	14190000	6.46766	8.01031	0.00282403	0.00360235	0.00507611	0.00571374	0.00553311
chr12	14040000	14050000	chr12	14380000	14390000	7.54272	10.1499	0.000990784	0.001583	0.00370226	0.00242267	0.00231749
chr12	14040000	14050000	chr12	14390000	14400000	6.76976	11.8128	0.000995127	0.00171104	0.00391618	0.00282467	0.00188966
chr12	14040000	14050000	chr12	14400000	14410000	5.72745	15.2975	0.000941122	0.00185905	0.0039314	0.00356283	0.00221731
chr12	14050000	14060000	chr12	14140000	14150000	6.11938	13.2732	0.00574843	0.00723211	0.00880415	0.0104187	0.0116554
chr12	14050000	14060000	chr12	14150000	14160000	12.2867	19.8143	0.00473122	0.00628692	0.00755975	0.0107596	0.0110618
chr12	14050000	14060000	chr12	14160000	14170000	19.739	25.7576	0.00368637	0.00554946	0.00650039	0.0104314	0.00983372
chr12	14050000	14060000	chr12	14170000	14180000	18.25	20.0215	0.00313803	0.00463484	0.00581669	0.00843386	0.00814428
chr12	14050000	14060000	chr12	14180000	14190000	7.75351	7.71517	0.00285622	0.00380399	0.0048061	0.00525854	0.00575805
chr12	14050000	14060000	chr12	14370000	14380000	7.37954	8.36418	0.00102326	0.00193693	0.00327823	0.00288898	0.00223359
chr12	14050000	14060000	chr12	14380000	14390000	8.43778	10.6454	0.00104296	0.00187689	0.00410557	0.0028708	0.00232021
chr12	14050000	14060000	chr12	14390000	14400000	7.96541	12.1506	0.0010722	0.00209336	0.00432173	0.00315093	0.00210794
chr12	14050000	14060000	chr12	14400000	14410000	7.76716	14.4353	0.00105177	0.00233845	0.00424449	0.00401422	0.00237878
chr12	14050000	14060000	chr12	14410000	14420000	9.24332	16.5174	0.00108187	0.00245042	0.00487934	0.00409779	0.0026645
chr12	14050000	14060000	chr12	14420000	14430000	8.33419	17.7378	0.0011311	0.00209259	0.00511355	0.00449448	0.00295464
chr12	14060000	14070000	chr12	14120000	14130000	6.25031	7.85223	0.00767125	0.00961265	0.011087	0.0133012	0.0117114
chr12	14060000	14070000	chr12	14150000	14160000	8.80652	17.8582	0.00489145	0.00594119	0.00724697	0.0112683	0.0106719
chr12	14060000	14070000	chr12	14160000	14170000	13.677	23.1965	0.0037705	0.0053774	0.005799	0.0103393	0.00958963
chr12	14060000	14070000	chr12	14170000	14180000	12.8982	16.2464	0.00314946	0.004721	0.0054232	0.00789433	0.00758955
chr12	14060000	14070000	chr12	14370000	14380000	7.28343	11.1766	0.00102162	0.00213609	0.00418178	0.00307008	0.00188284
chr12	14060000	14070000	chr12	14380000	14390000	7.79665	13.7091	0.00101386	0.00197297	0.00435774	0.00323093	0.00194682
chr12	14060000	14070000	chr12	14390000	14400000	7.32391	12.4793	0.00107912	0.00212532	0.00415316	0.00317351	0.00196607
chr12	14060000	14070000	chr12	14400000	14410000	7.81421	11.5809	0.00115137	0.00240458	0.00410339	0.00380874	0.00220757
chr12	14060000	14070000	chr12	14410000	14420000	9.35837	13.3664	0.00120825	0.00264458	0.00500961	0.0038721	0.00237664
chr12	14060000	14070000	chr12	14420000	14430000	8.41338	15.4939	0.00125562	0.00230767	0.00578302	0.00409845	0.00261712
chr12	14070000	14080000	chr12	14160000	14170000	8.09616	15.8585	0.00381191	0.00517174	0.00483424	0.0087045	0.00857559
chr12	14070000	14080000	chr12	14170000	14180000	7.40448	11.6074	0.00311616	0.00462684	0.00492618	0.00659188	0.00684784
chr12	14070000	14080000	chr12	14380000	14390000	7.92687	18.0589	0.000861499	0.0018622	0.00447083	0.00321529	0.0016914
chr12	14070000	14080000	chr12	14390000	14400000	7.86827	12.6105	0.000976928	0.00187769	0.00404122	0.00311137	0.0018212
chr12	14070000	14080000	chr12	14400000	14410000	8.94321	9.57624	0.00110012	0.00213215	0.00391541	0.00348149	0.00193627
chr12	14070000	14080000	chr12	14410000	14420000	9.0419	11.6591	0.00112052	0.00254461	0.00456787	0.00339169	0.00193211
chr12	14070000	14080000	chr12	14420000	14430000	7.59184	13.7817	0.00113927	0.00242557	0.00527289	0.00314226	0.00200884
chr12	14150000	14160000	chr12	14400000	14410000	6.22654	7.5296	0.00140734	0.00253909	0.00403164	0.00269403	0.00203741
chr12	14170000	14180000	chr12	14390000	14400000	6.40413	7.78682	0.00202355	0.00278946	0.0055039	0.00363352	0.0035877
chr12	14170000	14180000	chr12	14410000	14420000	9.96897	7.79947	0.0023238	0.00287238	0.00523372	0.00546436	0.00244682
chr12	14180000	14190000	chr12	14410000	14420000	9.56706	10.9506	0.00251439	0.00336639	0.00537181	0.00706377	0.00295832
chr12	14180000	14190000	chr12	14420000	14430000	8.57343	9.29366	0.00248303	0.00347046	0.00468036	0.00706882	0.00312626
chr12	14190000	14200000	chr12	14410000	14420000	7.46164	8.65293	0.00269246	0.00368776	0.00511314	0.00679231	0.00341594
chr12	14380000	14390000	chr12	14590000	14600000	9.76925	7.84239	0.00422692	0.00465356	0.00586666	0.00881747	0.00718722
chr12	14380000	14390000	chr12	14600000	14610000	14.6184	9.89368	0.00463977	0.00439565	0.00683038	0.00965781	0.00814271
chr12	14380000	14390000	chr12	14610000	14620000	16.9333	10.5201	0.00453841	0.00423487	0.00740057	0.00962844	0.0079199
chr12	14380000	14390000	chr12	14620000	14630000	13.6	9.4301	0.00396202	0.0040806	0.00701547	0.00823974	0.00691702
chr12	14390000	14400000	chr12	14590000	14600000	7.593	7.86645	0.00395267	0.00383304	0.00627658	0.0076033	0.00698465
chr12	14390000	14400000	chr12	14600000	14610000	13.3346	13.9918	0.00437395	0.00351793	0.00873669	0.00876196	0.00817353
chr12	14390000	14400000	chr12	14610000	14620000	14.4827	15.7624	0.00425311	0.00387604	0.00993299	0.0093676	0.00801861
chr12	14390000	14400000	chr12	14620000	14630000	12.5816	13.9046	0.00370099	0.00411398	0.00853309	0.00867671	0.00673341
chr12	14400000	14410000	chr12	14600000	14610000	11.5084	14.6917	0.00430641	0.00345587	0.00971618	0.00795859	0.00773108
chr12	14400000	14410000	chr12	14610000	14620000	12.1064	18.9919	0.00416594	0.00401521	0.0115612	0.00896417	0.00756938
chr12	14400000	14410000	chr12	14620000	14630000	10.4684	15.5718	0.00374594	0.00427745	0.00983564	0.00896775	0.00636535
chr12	14410000	14420000	chr12	14600000	14610000	8.72703	11.63	0.00453443	0.00382741	0.00949972	0.0080429	0.00759872
chr12	14410000	14420000	chr12	14610000	14620000	9.98952	18.0353	0.00429536	0.00435246	0.0116622	0.00863595	0.00795005
chr12	14410000	14420000	chr12	14620000	14630000	9.03719	15.8426	0.00380167	0.00444679	0.00988985	0.00859863	0.00694726
chr12	14420000	14430000	chr12	14600000	14610000	7.32869	9.89513	0.00457555	0.00471527	0.00853942	0.0087225	0.00789734
chr12	14420000	14430000	chr12	14610000	14620000	8.60573	13.8781	0.0044234	0.00506244	0.0105212	0.00862115	0.0081996
chr12	14420000	14430000	chr12	14620000	14630000	8.0177	11.9048	0.00395402	0.00493551	0.00891509	0.00780581	0.00724767
chr12	14430000	14440000	chr12	14600000	14610000	6.26089	10.961	0.00440184	0.00563276	0.0068156	0.00863859	0.00887942
chr12	14430000	14440000	chr12	14610000	14620000	7.87203	12.7936	0.00423941	0.0057855	0.00856602	0.00857242	0.00867461
chr12	14430000	14440000	chr12	14620000	14630000	7.6379	12.2098	0.0037917	0.00555534	0.00809318	0.0074451	0.00772142
chr12	14440000	14450000	chr12	14600000	14610000	7.20375	12.3631	0.00419485	0.00612274	0.00582769	0.00769124	0.00917234
chr12	14440000	14450000	chr12	14610000	14620000	9.93427	10.6863	0.00416553	0.00594926	0.00732927	0.00768966	0.00856796
chr12	14440000	14450000	chr12	14620000	14630000	9.47416	10.232	0.00379553	0.00553978	0.0080306	0.0065756	0.00746816
chr12	14450000	14460000	chr12	14610000	14620000	6.25681	7.72521	0.00420018	0.005501	0.00648395	0.00748747	0.00797807
chr12	14830000	14840000	chr12	14990000	15000000	7.10967	8.05916	0.0113473	0.00878147	0.00482436	0.00883043	0.00663145
chr12	14830000	14840000	chr12	15000000	15010000	8.36196	8.99963	0.0105379	0.0074501	0.00481548	0.00777353	0.0059042
chr12	14840000	14850000	chr12	14990000	15000000	7.16909	9.25509	0.0125272	0.00979194	0.00487564	0.00978056	0.00698884
chr12	14840000	14850000	chr12	15000000	15010000	7.81421	8.74795	0.0111583	0.00854361	0.00485703	0.00847699	0.00603941
chr12	14850000	14860000	chr12	14990000	15000000	7.02276	7.62612	0.011878	0.0095593	0.00503551	0.00870277	0.00753847
chr12	15980000	15990000	chr12	16270000	16280000	6.55607	11.023	0.00218285	0.00401962	0.00403513	0.00585261	0.00415074
chr12	15980000	15990000	chr12	16280000	16290000	9.45311	11.7899	0.0020538	0.00381644	0.00428114	0.00550142	0.00369261
chr12	15980000	15990000	chr12	16490000	16500000	6.27876	11.5127	0.00193851	0.00345478	0.00402893	0.00537095	0.00391744
chr12	15990000	16000000	chr12	16280000	16290000	9.46931	7.47128	0.0023559	0.00400739	0.00449408	0.00519858	0.00355868
chr12	15990000	16000000	chr12	16490000	16500000	6.71958	10.4411	0.0019266	0.00333974	0.00400372	0.00499824	0.00327992
chr12	16160000	16170000	chr12	16490000	16500000	6.34176	14.1922	0.00254136	0.004127	0.00568815	0.00511903	0.00652856
chr12	16170000	16180000	chr12	16480000	16490000	5.94572	13.413	0.00260989	0.00431837	0.00647591	0.00446383	0.00606165
chr12	16170000	16180000	chr12	16490000	16500000	8.25536	14.4064	0.00263902	0.00430943	0.00552805	0.00500761	0.00685389
chr12	16170000	16180000	chr12	16500000	16510000	6.02074	17.4294	0.00253773	0.00419219	0.00522639	0.00547786	0.00709481
chr12	16180000	16190000	chr12	16490000	16500000	8.66742	16.2097	0.00247243	0.00464724	0.00567918	0.00512054	0.00613346
chr12	16180000	16190000	chr12	16500000	16510000	5.73159	17.2784	0.00252723	0.00441523	0.00598626	0.0056205	0.00637216
chr12	16180000	16190000	chr12	16590000	16600000	6.00684	12.6899	0.0029974	0.00437275	0.00687053	0.00688376	0.00571618
chr12	16180000	16190000	chr12	16600000	16610000	5.88443	8.90977	0.00301463	0.00426218	0.00576604	0.0064351	0.00553222
chr12	16190000	16200000	chr12	16580000	16590000	8.46596	16.9073	0.00276987	0.00475077	0.00684012	0.00785876	0.00568892
chr12	16190000	16200000	chr12	16590000	16600000	10.0388	16.4001	0.00283842	0.00450516	0.00691002	0.00790085	0.00590815
chr12	16190000	16200000	chr12	16600000	16610000	9.83991	13.119	0.00280028	0.00408037	0.00638023	0.00723731	0.00542053
chr12	16200000	16210000	chr12	16580000	16590000	8.85318	19.9525	0.00266151	0.0046209	0.00657935	0.00834433	0.00588791
chr12	16200000	16210000	chr12	16590000	16600000	11.5257	22.6912	0.0026102	0.00418561	0.00712888	0.00855772	0.00620097
chr12	16200000	16210000	chr12	16600000	16610000	11.2952	20.2622	0.00247854	0.00375632	0.0070849	0.00735448	0.00559241
chr12	16200000	16210000	chr12	16610000	16620000	6.51114	12.2124	0.002241	0.00349283	0.00556983	0.00554341	0.00431058
chr12	16210000	16220000	chr12	16580000	16590000	7.47722	17.0676	0.00245534	0.00433692	0.00641489	0.00709278	0.00520767
chr12	16210000	16220000	chr12	16590000	16600000	11.3533	20.0657	0.00243019	0.00402767	0.0069407	0.0074386	0.00560053
chr12	16210000	16220000	chr12	16600000	16610000	11.0159	18.0422	0.0022602	0.0037291	0.00661489	0.00632489	0.00525166
chr12	16210000	16220000	chr12	16610000	16620000	6.18424	11.7322	0.00202196	0.00357497	0.00527377	0.00496167	0.00420774
chr12	16220000	16230000	chr12	16590000	16600000	9.51811	11.1799	0.00230184	0.00373103	0.00529241	0.0052124	0.00470882
chr12	16220000	16230000	chr12	16600000	16610000	9.20491	12.2011	0.00208869	0.00349306	0.0048126	0.00524405	0.00449086
chr12	16260000	16270000	chr12	16580000	16590000	7.21266	15.1296	0.00211341	0.00429334	0.00351718	0.00318238	0.00599306
chr12	16260000	16270000	chr12	16590000	16600000	9.61857	11.8783	0.0022442	0.00435816	0.00346362	0.00346668	0.00587143
chr12	16260000	16270000	chr12	16600000	16610000	9.53346	10.1809	0.00208666	0.00407139	0.00349299	0.00305749	0.00495466
chr12	16270000	16280000	chr12	16490000	16500000	6.78239	12.409	0.00288974	0.00544018	0.00521626	0.00667141	0.00518459
chr12	16270000	16280000	chr12	16580000	16590000	8.91652	23.1899	0.00196602	0.00429561	0.00360649	0.00423213	0.00688738
chr12	16270000	16280000	chr12	16590000	16600000	12.4567	18.0866	0.00207062	0.00434781	0.00376706	0.00440127	0.00645821
chr12	16270000	16280000	chr12	16600000	16610000	12.157	14.7535	0.00194085	0.00413568	0.00373175	0.00378765	0.00540955
chr12	16270000	16280000	chr12	16610000	16620000	6.60995	11.5531	0.0017237	0.00336133	0.00347414	0.00331895	0.00446476
chr12	16280000	16290000	chr12	16480000	16490000	6.9302	12.9284	0.00309407	0.00562529	0.00463381	0.00818578	0.00563359
chr12	16280000	16290000	chr12	16490000	16500000	6.23838	12.1644	0.00294733	0.00530551	0.00503165	0.00728667	0.00553353
chr12	16280000	16290000	chr12	16570000	16580000	6.06422	26.9391	0.00188676	0.00369703	0.00445427	0.00543948	0.00678509
chr12	16280000	16290000	chr12	16580000	16590000	10.3412	30.4115	0.00187365	0.0036675	0.0041856	0.00523783	0.0069654
chr12	16280000	16290000	chr12	16590000	16600000	14.0421	25.2277	0.00192097	0.00381966	0.00430225	0.00501208	0.00665978
chr12	16280000	16290000	chr12	16600000	16610000	13.1161	18.5993	0.00186617	0.00387747	0.00427847	0.00460817	0.00568771
chr12	16280000	16290000	chr12	16610000	16620000	7.35826	12.9372	0.00171047	0.00321652	0.00398243	0.00398423	0.00451145
chr12	16290000	16300000	chr12	16360000	16370000	5.89094	9.82606	0.00541023	0.00748252	0.00723024	0.00956245	0.0100598
chr12	16290000	16300000	chr12	16560000	16570000	6.46099	19.7317	0.00213477	0.00387587	0.00501228	0.00681944	0.00620327
chr12	16290000	16300000	chr12	16570000	16580000	8.75273	24.0908	0.00210523	0.00369404	0.0050569	0.00676542	0.00679312
chr12	16290000	16300000	chr12	16580000	16590000	12.2489	27.7849	0.00201053	0.00357064	0.00485594	0.00619833	0.0070778
chr12	16290000	16300000	chr12	16590000	16600000	15.3283	27.6358	0.00191495	0.00345091	0.00504417	0.00558512	0.00673013
chr12	16290000	16300000	chr12	16600000	16610000	14.1388	20.4854	0.00190907	0.00352431	0.00499067	0.00532685	0.00583161
chr12	16290000	16300000	chr12	16610000	16620000	8.07026	12.5383	0.00181052	0.00302297	0.00427926	0.00432078	0.00461394
chr12	16300000	16310000	chr12	16360000	16370000	6.98455	11.4711	0.00590867	0.00893583	0.00794682	0.0100202	0.0110577
chr12	16300000	16310000	chr12	16580000	16590000	6.53574	20.1372	0.00237042	0.00366834	0.00509547	0.00667128	0.00706753
chr12	16300000	16310000	chr12	16590000	16600000	9.06717	21.1418	0.00222323	0.0031582	0.00505662	0.00584257	0.00669499
chr12	16300000	16310000	chr12	16600000	16610000	9.80582	14.1967	0.00224819	0.00297429	0.00449631	0.00532322	0.00586239
chr12	16300000	16310000	chr12	16610000	16620000	5.7881	7.92931	0.00212086	0.00269403	0.00345423	0.00420395	0.00479339
chr12	16360000	16370000	chr12	16490000	16500000	5.87852	11.0584	0.00331613	0.00607461	0.00722573	0.00626577	0.00607073
chr12	16370000	16380000	chr12	16480000	16490000	5.72311	9.83804	0.00366221	0.00631191	0.00767536	0.00630256	0.0060921
chr12	16370000	16380000	chr12	16490000	16500000	6.58122	9.9654	0.00361826	0.00642781	0.0079112	0.0059668	0.00597469
chr12	16410000	16420000	chr12	16490000	16500000	5.66947	12.72	0.00589169	0.00516027	0.00320332	0.00650865	0.0114482
chr12	16410000	16420000	chr12	16500000	16510000	8.7798	12.5445	0.00566881	0.0046368	0.00336382	0.00719799	0.0108179
chr12	16410000	16420000	chr12	16510000	16520000	8.5959	8.93712	0.00528997	0.00448546	0.00428253	0.00750962	0.00950399
chr12	16490000	16500000	chr12	16580000	16590000	8.39084	8.57219	0.00479701	0.0063393	0.00616709	0.00916291	0.00829571
chr12	16500000	16510000	chr12	16580000	16590000	6.60742	11.7502	0.00521068	0.00751131	0.0057365	0.00961004	0.0100746
chr12	16500000	16510000	chr12	16590000	16600000	8.0845	9.9222	0.00443985	0.00643988	0.00628459	0.00858266	0.00832787
chr12	16510000	16520000	chr12	16580000	16590000	6.5164	13.495	0.00581654	0.00894325	0.00675895	0.00963767	0.0115856
chr12	16510000	16520000	chr12	16590000	16600000	7.46255	11.5135	0.00468298	0.00722149	0.00684694	0.00843027	0.00897323
chr12	16520000	16530000	chr12	16580000	16590000	5.72927	11.366	0.00707587	0.0107883	0.00862873	0.0100666	0.012827
chr12	16600000	16610000	chr12	17930000	17940000	5.78844	10.5551	0.00206884	0.0041811	0.0053644	0.00297372	0.00422062
chr12	16600000	16610000	chr12	17940000	17950000	7.06643	13.293	0.00188216	0.00387429	0.00593062	0.00374387	0.00412455
chr12	16610000	16620000	chr12	17920000	17930000	6.23777	9.36545	0.00216753	0.00459587	0.00455872	0.00202882	0.00367523
chr12	16610000	16620000	chr12	17930000	17940000	8.54763	12.4872	0.00208179	0.00465647	0.00593149	0.00243896	0.00418413
chr12	16610000	16620000	chr12	17940000	17950000	9.19566	14.8179	0.00188277	0.00413017	0.00636146	0.00359655	0.00426972
chr12	16620000	16630000	chr12	17920000	17930000	8.64164	8.90805	0.00215371	0.00455137	0.00456003	0.00213365	0.00340867
chr12	16620000	16630000	chr12	17930000	17940000	10.6332	11.9606	0.00201179	0.00452812	0.00539666	0.00241287	0.00405186
chr12	16620000	16630000	chr12	17940000	17950000	11.121	15.2569	0.00179376	0.00417977	0.00580155	0.00343678	0.00431764
chr12	16620000	16630000	chr12	17950000	17960000	5.88876	11.3516	0.00182311	0.00348995	0.00399992	0.00413015	0.00437634
chr12	16620000	16630000	chr12	18050000	18060000	6.90889	7.88534	0.000815874	0.00206448	0.00122289	0.0022095	0.00194696
chr12	18230000	18240000	chr12	19450000	19460000	7.51897	9.82735	0.00132478	0.00324371	0.00380121	0.00244703	0.00179649
chr12	18230000	18240000	chr12	19460000	19470000	8.75958	11.4306	0.00124613	0.00312567	0.00360734	0.00252652	0.00161467
chr12	18230000	18240000	chr12	19470000	19480000	6.15535	7.52057	0.00138617	0.00306164	0.00333006	0.00235571	0.00146289
chr12	18240000	18250000	chr12	19300000	19310000	11.823	8.4008	0.00242174	0.0037143	0.00542278	0.00369451	0.00501846
chr12	18240000	18250000	chr12	19310000	19320000	14.3735	8.18283	0.00230682	0.00365801	0.00549736	0.0037584	0.00475953
chr12	18240000	18250000	chr12	19440000	19450000	6.54839	8.42885	0.00153999	0.00341809	0.00358673	0.00289957	0.00194118
chr12	18240000	18250000	chr12	19450000	19460000	9.26481	10.0912	0.00145568	0.0035211	0.00382339	0.00262833	0.00195626
chr12	18240000	18250000	chr12	19460000	19470000	9.76664	11.6005	0.00131588	0.00327461	0.00376755	0.00267111	0.001841
chr12	18240000	18250000	chr12	19470000	19480000	7.02391	7.73134	0.00143521	0.00300401	0.00358789	0.00276014	0.00162612
chr12	18250000	18260000	chr12	18930000	18940000	12.7345	9.3921	0.00186138	0.0039113	0.00330442	0.00431044	0.00260981
chr12	18250000	18260000	chr12	18940000	18950000	14.4603	10.0407	0.00203957	0.00471464	0.00376894	0.00386161	0.00280071
chr12	18250000	18260000	chr12	19300000	19310000	12.229	9.39006	0.00251978	0.00417496	0.00553592	0.00393455	0.00546385
chr12	18250000	18260000	chr12	19310000	19320000	14.7646	9.81134	0.00236818	0.00399357	0.00583899	0.00416588	0.00493082
chr12	18250000	18260000	chr12	19320000	19330000	11.8517	8.84647	0.00236334	0.00406069	0.00634243	0.00432453	0.00417208
chr12	18250000	18260000	chr12	19330000	19340000	8.00341	8.35731	0.00226142	0.00409539	0.00592029	0.00425879	0.00346829
chr12	18250000	18260000	chr12	19450000	19460000	9.53397	8.6139	0.00161058	0.00374288	0.00349675	0.00280688	0.00204296
chr12	18250000	18260000	chr12	19460000	19470000	9.49927	9.65154	0.00142085	0.00315228	0.00407896	0.00255983	0.00188315
chr12	18250000	18260000	chr12	19470000	19480000	6.51241	7.82765	0.00149186	0.00280434	0.00422874	0.00263738	0.00159601
chr12	18260000	18270000	chr12	18920000	18930000	12.0211	9.5116	0.00161031	0.00345718	0.00348857	0.00404016	0.00280404
chr12	18260000	18270000	chr12	18930000	18940000	14.9861	14.3105	0.00170133	0.00440118	0.00372167	0.00376033	0.00233662
chr12	18260000	18270000	chr12	18940000	18950000	17.7024	15.966	0.00186999	0.00510645	0.00380645	0.00331925	0.00249277
chr12	18260000	18270000	chr12	18950000	18960000	13.6003	10.7496	0.00208298	0.00498423	0.00394918	0.00317402	0.00287002
chr12	18260000	18270000	chr12	19120000	19130000	9.47554	8.39981	0.00276286	0.00553647	0.00436361	0.00546401	0.00397288
chr12	18260000	18270000	chr12	19310000	19320000	8.84596	8.6283	0.00234847	0.00382097	0.00578174	0.00398407	0.00441215
chr12	18260000	18270000	chr12	19320000	19330000	7.98393	7.96794	0.00228279	0.00387174	0.00568952	0.00399062	0.0039194
chr12	18260000	18270000	chr12	19450000	19460000	6.47452	8.19101	0.00157714	0.00358793	0.00316058	0.00271994	0.00220437
chr12	18260000	18270000	chr12	19460000	19470000	6.5212	7.96075	0.0014492	0.00290082	0.00389517	0.00226874	0.00183295
chr12	18270000	18280000	chr12	18920000	18930000	11.4785	10.0241	0.00159884	0.00371086	0.00360107	0.00322088	0.00251218
chr12	18270000	18280000	chr12	18930000	18940000	13.8835	14.715	0.00163636	0.00434071	0.00363002	0.00298438	0.00206543
chr12	18270000	18280000	chr12	18940000	18950000	15.7536	15.5744	0.00174402	0.00471458	0.00334383	0.00271989	0.00224467
chr12	18270000	18280000	chr12	18950000	18960000	12.7296	11.0724	0.00194082	0.00479686	0.00307825	0.00281501	0.00270368
chr12	18270000	18280000	chr12	19120000	19130000	10.7733	8.675	0.00261536	0.0055282	0.00384297	0.00427639	0.00388534
chr12	18280000	18290000	chr12	18930000	18940000	11.0559	13.1004	0.0015441	0.00411495	0.00346714	0.00204632	0.00215628
chr12	18280000	18290000	chr12	18940000	18950000	11.9869	13.3542	0.00160635	0.00430931	0.00294657	0.00203988	0.00228408
chr12	18280000	18290000	chr12	18950000	18960000	11.3446	10.0828	0.00176143	0.00446986	0.00231573	0.00217683	0.00265224
chr12	18470000	18480000	chr12	19460000	19470000	6.10496	10.8902	0.000935814	0.000902406	0.00368478	0.000784323	0.00122513
chr12	19180000	19190000	chr12	19240000	19250000	5.91581	15.3368	0.00634987	0.00810858	0.0111923	0.0105271	0.0130719
chr12	19240000	19250000	chr12	19300000	19310000	5.69129	13.4178	0.00685548	0.00897631	0.0110842	0.0118501	0.0133429
chr12	19370000	19380000	chr12	19640000	19650000	5.61815	8.31175	0.00276417	0.00446506	0.00427983	0.00645688	0.00500428
chr12	21700000	21710000	chr12	21860000	21870000	6.44656	15.7334	0.00318978	0.00410767	0.00422502	0.00746916	0.00784031
chr12	21700000	21710000	chr12	21870000	21880000	5.96814	11.4128	0.00337134	0.00452476	0.00462151	0.00762659	0.00736881
chr12	21710000	21720000	chr12	21770000	21780000	8.53043	12.0683	0.00741545	0.00626959	0.00469564	0.00904669	0.0136679
chr12	21740000	21750000	chr12	21860000	21870000	5.8585	25.5774	0.00503249	0.00447304	0.00302205	0.0133925	0.0114017
chr12	21750000	21760000	chr12	21850000	21860000	6.35388	23.8521	0.00563863	0.00541041	0.00564813	0.0152128	0.0120133
chr12	21750000	21760000	chr12	21860000	21870000	9.16001	32.8876	0.00514508	0.00524637	0.00474265	0.0153635	0.0132978
chr12	21750000	21760000	chr12	21870000	21880000	8.58029	41.5424	0.00466255	0.00510174	0.00426391	0.0153297	0.0140594
chr12	21750000	21760000	chr12	21880000	21890000	8.13208	37.7432	0.00467665	0.0049951	0.00431624	0.01448	0.0140517
chr12	21760000	21770000	chr12	21840000	21850000	6.54517	20.1897	0.00625463	0.00551568	0.00824209	0.0152676	0.0120071
chr12	21760000	21770000	chr12	21850000	21860000	7.9328	25.9103	0.00582133	0.00596094	0.00726635	0.0166135	0.0128171
chr12	21760000	21770000	chr12	21860000	21870000	11.2387	32.1	0.00541348	0.00567798	0.00651712	0.0165023	0.0138762
chr12	21760000	21770000	chr12	21870000	21880000	9.64714	42.1004	0.00497489	0.00503308	0.00602833	0.0168774	0.0143644
chr12	21760000	21770000	chr12	21880000	21890000	9.40118	42.4188	0.00484231	0.00464158	0.00549784	0.0158847	0.0143708
chr12	21770000	21780000	chr12	21850000	21860000	6.37106	20.1534	0.00612337	0.0069196	0.0079554	0.0153192	0.0126286
chr12	21770000	21780000	chr12	21860000	21870000	8.81231	22.8652	0.00574461	0.00651375	0.00702001	0.0146995	0.0133341
chr12	21770000	21780000	chr12	21870000	21880000	6.6611	31.673	0.00520781	0.00538787	0.00635639	0.0147976	0.0136291
chr12	21770000	21780000	chr12	21880000	21890000	6.29228	36.4649	0.00477253	0.00459671	0.00561875	0.0137748	0.0132888
chr12	21860000	21870000	chr12	21940000	21950000	5.62799	16.3516	0.00594483	0.00561861	0.00493311	0.00940934	0.0133262
chr12	22680000	22690000	chr12	23920000	23930000	6.45736	10.4712	0.00120667	0.00268472	0.0026633	0.00149509	0.00341409
chr12	22680000	22690000	chr12	23930000	23940000	8.4819	14.2989	0.00112398	0.00215973	0.00373528	0.00144949	0.00370841
chr12	22680000	22690000	chr12	23940000	23950000	6.84674	15.3107	0.00109436	0.00187315	0.00446179	0.00157571	0.00317117
chr12	22680000	22690000	chr12	23950000	23960000	6.19957	11.0077	0.00111882	0.0018961	0.00412003	0.00180166	0.00274608
chr12	22690000	22700000	chr12	22960000	22970000	9.22672	10.7993	0.00176538	0.00338021	0.00320928	0.00381554	0.00464857
chr12	22690000	22700000	chr12	22970000	22980000	10.1177	8.76069	0.00186131	0.00321348	0.0037944	0.00377783	0.0043932
chr12	22690000	22700000	chr12	23910000	23920000	6.08453	9.98894	0.00127864	0.00304769	0.00251678	0.00227515	0.00326906
chr12	22690000	22700000	chr12	23920000	23930000	10.8737	11.7736	0.00128916	0.00297025	0.00320155	0.0022797	0.0036331
chr12	22690000	22700000	chr12	23930000	23940000	13.4413	16.1379	0.00115982	0.00246365	0.0039744	0.00237961	0.0040281
chr12	22690000	22700000	chr12	23940000	23950000	9.82072	18.0021	0.0011099	0.00221069	0.00456194	0.00240615	0.0036638
chr12	22690000	22700000	chr12	23950000	23960000	7.20793	11.4725	0.00120616	0.00223566	0.00408489	0.00248832	0.00298281
chr12	22690000	22700000	chr12	24070000	24080000	8.72137	8.98925	0.00138311	0.00300157	0.00298117	0.00416895	0.00154415
chr12	22690000	22700000	chr12	24080000	24090000	5.96468	10.3294	0.0012859	0.00285954	0.00321023	0.0041519	0.00168935
chr12	22690000	22700000	chr12	24210000	24220000	5.64885	10.1119	0.00116586	0.00263288	0.00250028	0.00119501	0.00121665
chr12	22690000	22700000	chr12	24220000	24230000	7.62611	9.5491	0.0012135	0.00290274	0.00249448	0.0015336	0.00175459
chr12	22690000	22700000	chr12	24230000	24240000	7.3788	8.14401	0.00123587	0.00294787	0.00255632	0.00159253	0.00231578
chr12	22690000	22700000	chr12	24240000	24250000	6.46268	8.09576	0.00123268	0.00278399	0.00296396	0.00131104	0.00243996
chr12	22690000	22700000	chr12	24550000	24560000	6.476	8.05926	0.00113186	0.00255765	0.00220427	0.00269159	0.00149613
chr12	22690000	22700000	chr12	24560000	24570000	7.83635	8.22105	0.0012473	0.00259506	0.00220637	0.00350342	0.00152093
chr12	22690000	22700000	chr12	24570000	24580000	9.47118	8.53698	0.00135259	0.00253544	0.0019383	0.00422597	0.00161832
chr12	22700000	22710000	chr12	22950000	22960000	10.8292	15.3823	0.00173102	0.00427263	0.00286525	0.00423174	0.00423407
chr12	22700000	22710000	chr12	22960000	22970000	11.9983	14.6303	0.00187714	0.00426486	0.00363725	0.00480473	0.00493089
chr12	22700000	22710000	chr12	22970000	22980000	12.5313	12.4898	0.00199902	0.00408603	0.00440165	0.00473745	0.00488609
chr12	22700000	22710000	chr12	23910000	23920000	6.21004	13.6293	0.00126863	0.0035399	0.00294595	0.00262049	0.00303865
chr12	22700000	22710000	chr12	23920000	23930000	10.6338	15.1107	0.00131697	0.00357987	0.00341131	0.00260319	0.00337187
chr12	22700000	22710000	chr12	23930000	23940000	14.7992	15.4391	0.00126607	0.0034207	0.00354576	0.00276563	0.00391562
chr12	22700000	22710000	chr12	23940000	23950000	11.1123	14.5578	0.00128206	0.00310623	0.00374782	0.00275669	0.00389934
chr12	22700000	22710000	chr12	23950000	23960000	7.21363	8.54703	0.00138922	0.00282357	0.00334542	0.00266975	0.00304423
chr12	22700000	22710000	chr12	24040000	24050000	6.67957	9.1979	0.00127253	0.00275385	0.00175501	0.00269958	0.0031096
chr12	22700000	22710000	chr12	24050000	24060000	7.53643	9.52604	0.00127604	0.00268688	0.00223874	0.00305005	0.00275786
chr12	22700000	22710000	chr12	24060000	24070000	13.1464	10.0584	0.00140352	0.00309113	0.00283781	0.00374513	0.0021928
chr12	22700000	22710000	chr12	24070000	24080000	12.9025	13.0472	0.00140956	0.00353273	0.00303509	0.00436622	0.0017566
chr12	22700000	22710000	chr12	24080000	24090000	8.07866	13.3377	0.00130184	0.00332595	0.00320331	0.00420523	0.00219971
chr12	22700000	22710000	chr12	24210000	24220000	6.85057	14.6471	0.00124228	0.00313308	0.00309019	0.00145179	0.00120379
chr12	22700000	22710000	chr12	24220000	24230000	9.55186	18.0608	0.00122776	0.00360085	0.00311243	0.00180326	0.00165797
chr12	22700000	22710000	chr12	24230000	24240000	9.45218	15.4121	0.00124127	0.00365934	0.0031327	0.0019519	0.00235724
chr12	22700000	22710000	chr12	24240000	24250000	8.39441	14.2447	0.00123462	0.00336354	0.0035756	0.00170175	0.00265594
chr12	22700000	22710000	chr12	24530000	24540000	8.90871	8.19802	0.00107712	0.00227366	0.00171939	0.00264418	0.00261783
chr12	22700000	22710000	chr12	24540000	24550000	9.43931	7.68354	0.00118427	0.0024461	0.00191662	0.00268353	0.00275996
chr12	22700000	22710000	chr12	24550000	24560000	10.3151	8.7972	0.00120793	0.00263519	0.00217607	0.0027618	0.00246598
chr12	22700000	22710000	chr12	24570000	24580000	11.0975	7.53929	0.00146324	0.00241593	0.00161721	0.00415656	0.0021983
chr12	22710000	22720000	chr12	22950000	22960000	10.4104	20.101	0.00182048	0.0047591	0.00367496	0.00565314	0.004498
chr12	22710000	22720000	chr12	22960000	22970000	11.9487	19.3004	0.0020074	0.00484488	0.00422815	0.00611381	0.00537624
chr12	22710000	22720000	chr12	22970000	22980000	11.1788	16.9224	0.00210517	0.00463739	0.00477316	0.00600786	0.00531358
chr12	22710000	22720000	chr12	22980000	22990000	6.84157	9.6013	0.00228527	0.00430396	0.003981	0.00516854	0.00435639
chr12	22710000	22720000	chr12	23290000	23300000	10.0006	8.01892	0.00132659	0.00273765	0.00325369	0.00222864	0.00260256
chr12	22710000	22720000	chr12	23910000	23920000	5.67691	11.6443	0.00140542	0.00333069	0.00345645	0.00259456	0.00290808
chr12	22710000	22720000	chr12	23920000	23930000	11.503	15.3012	0.00139343	0.00363267	0.00371815	0.00256417	0.00326177
chr12	22710000	22720000	chr12	23930000	23940000	15.9538	15.2778	0.00142831	0.00396069	0.00379896	0.00280234	0.00372607
chr12	22710000	22720000	chr12	23940000	23950000	11.7891	12.0855	0.00150713	0.00364864	0.00394975	0.00267626	0.00380409
chr12	22710000	22720000	chr12	23950000	23960000	6.2705	8.16092	0.0015196	0.00304046	0.00332654	0.00248622	0.00309788
chr12	22710000	22720000	chr12	24040000	24050000	8.87281	9.77272	0.00139685	0.00306123	0.00188653	0.00292094	0.00334882
chr12	22710000	22720000	chr12	24050000	24060000	8.27689	10.783	0.00137492	0.0030815	0.00226121	0.00334752	0.0029757
chr12	22710000	22720000	chr12	24060000	24070000	12.6077	11.2198	0.00151819	0.00361654	0.00261041	0.00376103	0.00245808
chr12	22710000	22720000	chr12	24070000	24080000	11.8338	12.3885	0.0015353	0.00379312	0.00267257	0.00394321	0.001997
chr12	22710000	22720000	chr12	24080000	24090000	6.01703	11.8801	0.00141719	0.00343432	0.00287035	0.00363507	0.00250838
chr12	22710000	22720000	chr12	24210000	24220000	8.29745	19.0639	0.001315	0.00377983	0.00335383	0.0017159	0.00126531
chr12	22710000	22720000	chr12	24220000	24230000	12.3018	22.8816	0.00129546	0.00417596	0.00344471	0.00191793	0.0014725
chr12	22710000	22720000	chr12	24230000	24240000	11.7702	20.7388	0.00125311	0.00414201	0.00357853	0.00210702	0.00214646
chr12	22710000	22720000	chr12	24240000	24250000	10.029	18.9708	0.00119769	0.00382509	0.00374239	0.00207475	0.00268261
chr12	22710000	22720000	chr12	24520000	24530000	5.69503	8.95179	0.00104534	0.0020289	0.0027664	0.00233095	0.00274648
chr12	22710000	22720000	chr12	24530000	24540000	10.0738	8.64966	0.0011364	0.00237809	0.00204165	0.00270225	0.0029629
chr12	22710000	22720000	chr12	24540000	24550000	11.5402	8.16508	0.00129042	0.00252554	0.00191671	0.0027572	0.00329163
chr12	22710000	22720000	chr12	24550000	24560000	11.236	7.90314	0.00134499	0.00267676	0.00206942	0.00284265	0.00310752
chr12	22710000	22720000	chr12	24730000	24740000	6.08654	7.93688	0.00202975	0.00376598	0.0030905	0.00365558	0.00385842
chr12	22720000	22730000	chr12	22780000	22790000	13.1892	8.90031	0.00658899	0.00946038	0.00836914	0.0119946	0.00966746
chr12	22720000	22730000	chr12	22790000	22800000	13.7674	10.1458	0.00569767	0.00859636	0.0075641	0.0104341	0.00929589
chr12	22720000	22730000	chr12	22800000	22810000	9.52553	8.09968	0.00500911	0.0075374	0.0065402	0.00739982	0.00862773
chr12	22720000	22730000	chr12	22940000	22950000	6.39076	11.8336	0.00206179	0.00406729	0.00382309	0.00546172	0.00361922
chr12	22720000	22730000	chr12	22950000	22960000	10.7039	19.8407	0.00193309	0.00477027	0.00460662	0.00634488	0.00455732
chr12	22720000	22730000	chr12	22960000	22970000	12.0703	21.5991	0.00200655	0.00510534	0.00512893	0.00639267	0.0054859
chr12	22720000	22730000	chr12	22970000	22980000	10.1966	20.8341	0.00204058	0.00491348	0.00510764	0.00652477	0.00505845
chr12	22720000	22730000	chr12	22980000	22990000	6.27996	14.7308	0.00221535	0.00492179	0.00397325	0.00594166	0.00391918
chr12	22720000	22730000	chr12	22990000	23000000	6.04238	8.83951	0.00251177	0.0050794	0.00325403	0.00447299	0.00298903
chr12	22720000	22730000	chr12	23280000	23290000	12.0894	8.01722	0.00141179	0.00265009	0.00362215	0.0026194	0.00279768
chr12	22720000	22730000	chr12	23290000	23300000	14.2208	9.47654	0.00138726	0.00303395	0.00371031	0.00308199	0.00255976
chr12	22720000	22730000	chr12	23300000	23310000	10.5097	9.22178	0.00136689	0.00312687	0.00354103	0.00276088	0.00196901
chr12	22720000	22730000	chr12	23910000	23920000	7.90534	7.52132	0.00155751	0.00276489	0.00366575	0.00292744	0.00309884
chr12	22720000	22730000	chr12	23920000	23930000	14.3245	11.7242	0.00152523	0.0031997	0.00392747	0.00318937	0.00340908
chr12	22720000	22730000	chr12	23930000	23940000	18.1613	13.8393	0.00158199	0.00375292	0.00449533	0.00377401	0.00361273
chr12	22720000	22730000	chr12	23940000	23950000	13.1906	10.7671	0.00168514	0.00355004	0.00478133	0.00352514	0.00363923
chr12	22720000	22730000	chr12	23950000	23960000	5.80923	7.74798	0.00162449	0.00287511	0.00361036	0.00305276	0.00336227
chr12	22720000	22730000	chr12	24040000	24050000	7.14105	11.1315	0.00143551	0.00332275	0.00170218	0.00295646	0.00317231
chr12	22720000	22730000	chr12	24050000	24060000	6.73403	14.2715	0.0013896	0.00368875	0.00200196	0.00377105	0.00272926
chr12	22720000	22730000	chr12	24060000	24070000	11.2028	14.5883	0.00154839	0.00420809	0.00214379	0.00409108	0.00223335
chr12	22720000	22730000	chr12	24070000	24080000	10.9063	11.4094	0.00160869	0.00392608	0.00216956	0.00362129	0.00203387
chr12	22720000	22730000	chr12	24200000	24210000	5.90638	13.9841	0.00133843	0.0036499	0.00359068	0.00182564	0.00149851
chr12	22720000	22730000	chr12	24210000	24220000	9.38684	17.6231	0.00132382	0.00390429	0.00333582	0.00186153	0.00133252
chr12	22720000	22730000	chr12	24220000	24230000	13.7263	19.2684	0.0013535	0.00420861	0.003258	0.00192523	0.00141883
chr12	22720000	22730000	chr12	24230000	24240000	12.9736	17.9212	0.0013237	0.00416465	0.00341719	0.002208	0.00196286
chr12	22720000	22730000	chr12	24240000	24250000	10.1776	16.8695	0.00123858	0.00394588	0.00328577	0.00227998	0.00254322
chr12	22720000	22730000	chr12	24730000	24740000	6.15558	7.66358	0.00187044	0.00346531	0.00333627	0.00316596	0.0036946
chr12	22730000	22740000	chr12	22790000	22800000	12.9616	13.7012	0.00629601	0.010338	0.00961018	0.0112714	0.0106603
chr12	22730000	22740000	chr12	22800000	22810000	8.48677	10.1011	0.00528469	0.00841957	0.00800371	0.00820834	0.00905993
chr12	22730000	22740000	chr12	22950000	22960000	8.40845	17.7323	0.0020097	0.00457925	0.00579177	0.00572041	0.00407571
chr12	22730000	22740000	chr12	22960000	22970000	10.2057	20.5935	0.00203633	0.00493213	0.00649753	0.00551752	0.00469101
chr12	22730000	22740000	chr12	22970000	22980000	8.39476	16.2867	0.00221073	0.00484281	0.00579924	0.00562127	0.00421013
chr12	22730000	22740000	chr12	22980000	22990000	6.48832	12.4987	0.00236933	0.00504118	0.0045995	0.00507532	0.00319266
chr12	22730000	22740000	chr12	22990000	23000000	7.68917	10.6039	0.00255771	0.00537118	0.00397003	0.00406743	0.00260201
chr12	22730000	22740000	chr12	23000000	23010000	9.14261	8.38931	0.00256413	0.00519454	0.00436838	0.00344341	0.00240811
chr12	22730000	22740000	chr12	23010000	23020000	7.8109	8.42418	0.00240303	0.00472585	0.00476718	0.00349793	0.00225812
chr12	22730000	22740000	chr12	23200000	23210000	6.65638	7.95685	0.00192764	0.00220451	0.00332825	0.00501778	0.00310949
chr12	22730000	22740000	chr12	23280000	23290000	12.0633	10.9661	0.00132069	0.00257096	0.00413005	0.00296385	0.00280098
chr12	22730000	22740000	chr12	23290000	23300000	16.1001	11.0314	0.00137123	0.00298108	0.00452553	0.00339374	0.00255019
chr12	22730000	22740000	chr12	23300000	23310000	12.9981	10.2125	0.00136238	0.00294278	0.00416272	0.00298152	0.00189959
chr12	22730000	22740000	chr12	23910000	23920000	7.38562	8.38242	0.00154691	0.0025612	0.00377932	0.00375266	0.00309555
chr12	22730000	22740000	chr12	23920000	23930000	13.4876	11.3596	0.0015835	0.00284642	0.00439418	0.00412998	0.00329763
chr12	22730000	22740000	chr12	23930000	23940000	16.8935	13.5861	0.00164887	0.00332848	0.00513892	0.0046079	0.0033514
chr12	22730000	22740000	chr12	23940000	23950000	12.187	11.0631	0.00172373	0.00325513	0.00507055	0.00423647	0.00324316
chr12	22730000	22740000	chr12	24060000	24070000	8.07664	14.7331	0.00147363	0.0040652	0.00187443	0.00402055	0.00189974
chr12	22730000	22740000	chr12	24070000	24080000	8.1993	9.74296	0.00153222	0.00363177	0.00189846	0.0031746	0.00201217
chr12	22730000	22740000	chr12	24210000	24220000	6.66996	16.4606	0.00121187	0.00351597	0.00327552	0.00191013	0.00141352
chr12	22730000	22740000	chr12	24220000	24230000	8.97393	15.5998	0.00126269	0.00368327	0.00295795	0.00176787	0.00137719
chr12	22730000	22740000	chr12	24230000	24240000	8.27094	15.3229	0.00125152	0.00373781	0.00298424	0.00199659	0.00159078
chr12	22730000	22740000	chr12	24240000	24250000	6.77682	15.5951	0.00115381	0.00359647	0.00270348	0.00209213	0.00204478
chr12	22740000	22750000	chr12	22960000	22970000	5.87225	15.6961	0.00214348	0.00441516	0.00624343	0.00496195	0.0038281
chr12	22740000	22750000	chr12	23200000	23210000	6.94226	8.72553	0.00177122	0.00232389	0.00346902	0.00485144	0.00292149
chr12	22740000	22750000	chr12	23210000	23220000	7.23225	8.97414	0.00162085	0.00251245	0.00327508	0.00434242	0.00299707
chr12	22740000	22750000	chr12	23280000	23290000	7.15817	11.6226	0.00127096	0.00227958	0.00419633	0.00301218	0.0028391
chr12	22740000	22750000	chr12	23290000	23300000	11.2623	9.26598	0.001439	0.00259007	0.00465357	0.00322649	0.00263228
chr12	22740000	22750000	chr12	23920000	23930000	10.776	13.6724	0.00151391	0.00282537	0.00448412	0.0048786	0.00320144
chr12	22740000	22750000	chr12	23930000	23940000	13.9169	14.7679	0.00155553	0.00322868	0.00483633	0.00479607	0.00323163
chr12	22740000	22750000	chr12	23940000	23950000	9.54685	11.1707	0.0016245	0.00310916	0.00432509	0.00425965	0.00290897
chr12	22750000	22760000	chr12	23200000	23210000	6.80104	8.18108	0.00170525	0.00242258	0.00342056	0.00455648	0.00264626
chr12	22750000	22760000	chr12	23210000	23220000	6.66049	9.78469	0.00159612	0.00263665	0.00347044	0.00440914	0.00274371
chr12	22750000	22760000	chr12	23920000	23930000	8.2526	17.5031	0.00146136	0.00312143	0.00473582	0.00533604	0.00307437
chr12	22750000	22760000	chr12	23930000	23940000	10.9337	17.8599	0.00141735	0.00350555	0.0044382	0.00488155	0.00305415
chr12	22750000	22760000	chr12	23940000	23950000	7.31278	13.18	0.00142754	0.00316528	0.0035584	0.00406729	0.00266571
chr12	22780000	22790000	chr12	22950000	22960000	6.40551	15.9715	0.00236933	0.00468816	0.00557303	0.00707232	0.00485193
chr12	22780000	22790000	chr12	22960000	22970000	7.2665	16.7318	0.00252455	0.00501922	0.00664065	0.00731289	0.00531035
chr12	22780000	22790000	chr12	22970000	22980000	6.60131	11.6866	0.00278037	0.00517619	0.00622655	0.00620365	0.00544283
chr12	22780000	22790000	chr12	23540000	23550000	5.82555	7.50127	0.00178988	0.00326458	0.0048295	0.00353779	0.00270087
chr12	22780000	22790000	chr12	23550000	23560000	6.39239	10.7915	0.00169242	0.00336734	0.00485048	0.00398034	0.00282144
chr12	22790000	22800000	chr12	22950000	22960000	6.12043	16.2602	0.00244502	0.00506103	0.00542884	0.00684787	0.00512758
chr12	22790000	22800000	chr12	22960000	22970000	7.45703	18.3867	0.00249431	0.00504671	0.00703657	0.00692455	0.00506985
chr12	22790000	22800000	chr12	22970000	22980000	7.4693	14.5166	0.00264891	0.00497204	0.00676983	0.00613043	0.00484131
chr12	22790000	22800000	chr12	23540000	23550000	8.01645	8.36288	0.00176847	0.00357658	0.00400173	0.00387408	0.00288287
chr12	22790000	22800000	chr12	23550000	23560000	8.79889	13.6136	0.00163682	0.00347222	0.00445433	0.00435283	0.00256795
chr12	22790000	22800000	chr12	23560000	23570000	6.33796	14.1145	0.00161037	0.0032223	0.00465618	0.004494	0.00254872
chr12	22800000	22810000	chr12	22970000	22980000	5.76451	10.1466	0.00270681	0.00435571	0.00615238	0.00559184	0.00441429
chr12	22860000	22870000	chr12	22930000	22940000	6.46181	18.2693	0.00483717	0.00813994	0.00526616	0.00945731	0.0108643
chr12	22860000	22870000	chr12	22940000	22950000	5.81116	18.2397	0.00423111	0.00750106	0.00553366	0.0091148	0.0093666
chr12	22860000	22870000	chr12	22950000	22960000	6.9593	13.5859	0.00409809	0.00758667	0.00528914	0.00856986	0.00728445
chr12	22870000	22880000	chr12	22930000	22940000	10.0262	16.7751	0.00580685	0.00936219	0.0072245	0.0106361	0.0118289
chr12	22870000	22880000	chr12	22940000	22950000	7.95257	15.2046	0.0051118	0.00841397	0.00713124	0.0099595	0.0102773
chr12	22870000	22880000	chr12	22950000	22960000	7.45401	9.15118	0.00486163	0.00770959	0.0063446	0.00860116	0.00826289
chr12	22880000	22890000	chr12	22940000	22950000	7.51408	10.7488	0.00603623	0.00931267	0.00779129	0.0103837	0.0106087
chr12	22940000	22950000	chr12	23920000	23930000	5.70834	11.5881	0.00129895	0.00247138	0.00254837	0.00305369	0.00386662
chr12	22940000	22950000	chr12	23930000	23940000	9.49473	9.68743	0.00134992	0.00264237	0.00308521	0.00307877	0.0038647
chr12	22940000	22950000	chr12	23940000	23950000	9.31376	8.71284	0.00127717	0.0024267	0.00255768	0.002628	0.00342478
chr12	22950000	22960000	chr12	23900000	23910000	5.87912	18.4985	0.00102562	0.0023382	0.00274347	0.00439016	0.00308936
chr12	22950000	22960000	chr12	23910000	23920000	8.61651	20.9711	0.00112921	0.00229263	0.0025145	0.00418255	0.00401931
chr12	22950000	22960000	chr12	23920000	23930000	13.5927	19.993	0.00125443	0.00276106	0.0027234	0.00371921	0.00470263
chr12	22950000	22960000	chr12	23930000	23940000	19.5861	18.417	0.0012642	0.00312482	0.00355426	0.00340565	0.00488935
chr12	22950000	22960000	chr12	23940000	23950000	19.8142	19.9908	0.00112819	0.00296184	0.00315828	0.00301946	0.00434084
chr12	22950000	22960000	chr12	23950000	23960000	12.2904	19.3938	0.00103004	0.00241263	0.00211815	0.00235291	0.00381719
chr12	22960000	22970000	chr12	23530000	23540000	8.2242	8.95489	0.00178671	0.00355784	0.00330417	0.0049285	0.00331004
chr12	22960000	22970000	chr12	23540000	23550000	7.6404	10.6089	0.00167396	0.00287132	0.00350996	0.00498631	0.00298802
chr12	22960000	22970000	chr12	23900000	23910000	7.43548	22.8907	0.001045	0.0024591	0.00369262	0.00513948	0.00323502
chr12	22960000	22970000	chr12	23910000	23920000	10.9447	23.6877	0.00112604	0.00251169	0.00352888	0.00485792	0.00409667
chr12	22960000	22970000	chr12	23920000	23930000	18.1113	24.5408	0.00121296	0.00300773	0.00367747	0.00400584	0.0048023
chr12	22960000	22970000	chr12	23930000	23940000	24.3227	27.1063	0.00118921	0.00358808	0.00476892	0.00331956	0.0051688
chr12	22960000	22970000	chr12	23940000	23950000	23.917	27.5255	0.00107251	0.00378117	0.00424837	0.00303222	0.00481345
chr12	22960000	22970000	chr12	23950000	23960000	14.8826	23.3493	0.00104203	0.00335284	0.00293971	0.00242962	0.0041491
chr12	22960000	22970000	chr12	24070000	24080000	9.76592	15.8763	0.00124974	0.00381968	0.00383323	0.00210089	0.00217537
chr12	22960000	22970000	chr12	24080000	24090000	8.02131	14.453	0.00115162	0.00332498	0.00397342	0.00238494	0.0021153
chr12	22960000	22970000	chr12	24090000	24100000	6.24757	14.5671	0.000986423	0.00258011	0.00375004	0.00252539	0.00226429
chr12	22960000	22970000	chr12	24210000	24220000	6.06265	13.9799	0.0009505	0.00259111	0.00301533	0.00253904	0.00208432
chr12	22960000	22970000	chr12	24220000	24230000	7.3279	18.123	0.000821231	0.00267304	0.00224065	0.00229157	0.00227619
chr12	22970000	22980000	chr12	23200000	23210000	5.9704	8.7101	0.00255044	0.00300246	0.00419955	0.00649182	0.00432422
chr12	22970000	22980000	chr12	23210000	23220000	6.6213	11.764	0.00232753	0.00290824	0.00497619	0.0064424	0.00355461
chr12	22970000	22980000	chr12	23530000	23540000	8.60751	10.9511	0.00178862	0.00339616	0.00364587	0.00533961	0.00358123
chr12	22970000	22980000	chr12	23540000	23550000	7.8399	14.3241	0.00169354	0.00289087	0.00430593	0.00543325	0.00309801
chr12	22970000	22980000	chr12	23550000	23560000	5.59777	14.0926	0.00171788	0.0027572	0.00443072	0.00538813	0.00314151
chr12	22970000	22980000	chr12	23650000	23660000	6.17828	9.37919	0.00129905	0.00292688	0.00382162	0.00256445	0.00157302
chr12	22970000	22980000	chr12	23660000	23670000	6.19416	12.5161	0.00114611	0.0025351	0.00385617	0.00310022	0.00193267
chr12	22970000	22980000	chr12	23910000	23920000	12.9441	22.6457	0.00107571	0.00249834	0.00436303	0.00427764	0.0038381
chr12	22970000	22980000	chr12	23920000	23930000	22.6212	26.5445	0.00112915	0.00315486	0.00457259	0.00359623	0.00452832
chr12	22970000	22980000	chr12	23930000	23940000	31.6737	34.2162	0.00110542	0.00385743	0.00558724	0.00299685	0.00490864
chr12	22970000	22980000	chr12	23940000	23950000	29.7708	34.6565	0.00102608	0.00411621	0.00531933	0.00285654	0.00482604
chr12	22970000	22980000	chr12	23950000	23960000	18.3391	28.1869	0.00103597	0.00385073	0.00405108	0.00236022	0.00407519
chr12	22970000	22980000	chr12	23960000	23970000	5.59454	13.4068	0.00112811	0.00287384	0.00243018	0.00186474	0.00317993
chr12	22970000	22980000	chr12	24060000	24070000	9.45072	15.7347	0.00138288	0.00437918	0.00360389	0.00236551	0.00199443
chr12	22970000	22980000	chr12	24070000	24080000	15.5246	18.5611	0.00128844	0.00419694	0.00409871	0.00185317	0.00189441
chr12	22970000	22980000	chr12	24080000	24090000	13.7368	16.6267	0.00116878	0.00358745	0.00422394	0.0017829	0.00206748
chr12	22970000	22980000	chr12	24090000	24100000	9.92759	14.0787	0.00103937	0.00259533	0.00403171	0.00182573	0.00214409
chr12	22970000	22980000	chr12	24210000	24220000	6.49296	16.8628	0.000925745	0.0027277	0.00307417	0.00261746	0.00166025
chr12	22970000	22980000	chr12	24220000	24230000	6.96658	22.1738	0.000770826	0.00286616	0.00228894	0.00227398	0.00198435
chr12	22980000	22990000	chr12	23200000	23210000	7.80449	12.8448	0.00252258	0.00262111	0.00411229	0.00694204	0.00476637
chr12	22980000	22990000	chr12	23210000	23220000	8.18392	16.0267	0.00234244	0.00255651	0.00486843	0.00722008	0.00413315
chr12	22980000	22990000	chr12	23290000	23300000	7.88095	7.60499	0.00221949	0.00239304	0.00389036	0.00608641	0.00328808
chr12	22980000	22990000	chr12	23530000	23540000	7.85084	11.5073	0.00169296	0.00292626	0.0043802	0.00483048	0.00369983
chr12	22980000	22990000	chr12	23540000	23550000	6.95092	15.124	0.00166782	0.00293759	0.0051478	0.00506108	0.00334691
chr12	22980000	22990000	chr12	23660000	23670000	6.14834	14.6574	0.00110658	0.00286889	0.00392993	0.0034981	0.00282057
chr12	22980000	22990000	chr12	23670000	23680000	8.07782	14.4964	0.00108649	0.00266748	0.00372823	0.0034913	0.00284557
chr12	22980000	22990000	chr12	23920000	23930000	21.2666	27.3762	0.00114834	0.00335698	0.00568544	0.00340235	0.00366906
chr12	22980000	22990000	chr12	23930000	23940000	30.8533	37.3659	0.00109968	0.00394669	0.00628893	0.00307327	0.00400537
chr12	22980000	22990000	chr12	23940000	23950000	28.4316	36.1183	0.00105706	0.00392418	0.0062552	0.00297493	0.00428505
chr12	22980000	22990000	chr12	23950000	23960000	16.4275	24.8174	0.00113785	0.00366336	0.00510965	0.00256723	0.00409807
chr12	22980000	22990000	chr12	24060000	24070000	9.18471	14.957	0.00141284	0.00422245	0.00349563	0.00249579	0.00175691
chr12	22980000	22990000	chr12	24070000	24080000	14.816	18.1147	0.00134958	0.00434774	0.0039455	0.0018461	0.00156658
chr12	22980000	22990000	chr12	24080000	24090000	13.1001	15.4848	0.00128879	0.00393832	0.00394016	0.00151419	0.00174162
chr12	22980000	22990000	chr12	24090000	24100000	9.20157	9.93723	0.00119813	0.00284866	0.00350159	0.00145887	0.00181152
chr12	22990000	23000000	chr12	23190000	23200000	5.69342	7.49817	0.00290452	0.0026414	0.00310074	0.0055144	0.00533762
chr12	22990000	23000000	chr12	23200000	23210000	8.5632	10.595	0.0027897	0.00268887	0.00359611	0.00695482	0.00507638
chr12	22990000	23000000	chr12	23210000	23220000	8.75926	11.4776	0.00268081	0.00277022	0.00398773	0.00753032	0.00459052
chr12	22990000	23000000	chr12	23290000	23300000	8.03348	7.82421	0.00232748	0.00245238	0.00435799	0.00628934	0.00298223
chr12	22990000	23000000	chr12	23670000	23680000	7.48758	15.9246	0.00115784	0.002474	0.00381755	0.00365444	0.00386937
chr12	22990000	23000000	chr12	23920000	23930000	18.5619	23.4699	0.00132534	0.0039264	0.00625655	0.00287758	0.00297806
chr12	22990000	23000000	chr12	23930000	23940000	28.0133	28.8741	0.0012894	0.00465058	0.00660853	0.00292865	0.00297752
chr12	22990000	23000000	chr12	23940000	23950000	25.1015	24.8843	0.00126122	0.00438238	0.00635789	0.00291923	0.00322156
chr12	22990000	23000000	chr12	23950000	23960000	12.0023	15.7725	0.0013359	0.00361061	0.00516879	0.00274147	0.00329417
chr12	22990000	23000000	chr12	24060000	24070000	7.77548	11.3442	0.00147383	0.00389746	0.00347128	0.0024883	0.00221881
chr12	22990000	23000000	chr12	24070000	24080000	12.4226	17.4652	0.00135501	0.00433493	0.00371451	0.00195065	0.00203939
chr12	22990000	23000000	chr12	24080000	24090000	10.1835	18.1586	0.00127654	0.00409233	0.00359503	0.00166873	0.00172808
chr12	22990000	23000000	chr12	24090000	24100000	6.6459	13.8101	0.00120326	0.00325729	0.00318159	0.00181978	0.00146095
chr12	23000000	23010000	chr12	23200000	23210000	6.12079	7.50043	0.00289858	0.00324844	0.00366523	0.0067959	0.00456015
chr12	23000000	23010000	chr12	23210000	23220000	6.98712	8.84978	0.00280056	0.00343153	0.00385416	0.00734927	0.00438093
chr12	23000000	23010000	chr12	23290000	23300000	7.48402	8.91136	0.00227562	0.00273732	0.00400223	0.0065438	0.00315328
chr12	23000000	23010000	chr12	23920000	23930000	12.0158	17.66	0.00150034	0.00375468	0.00590208	0.00237344	0.00246539
chr12	23000000	23010000	chr12	23930000	23940000	18.648	20.9409	0.0014389	0.0042936	0.00620232	0.00262167	0.00244515
chr12	23000000	23010000	chr12	23940000	23950000	15.4101	17.0919	0.00139031	0.00408213	0.00555452	0.00266312	0.00274881
chr12	23000000	23010000	chr12	23950000	23960000	5.7334	9.70876	0.00142035	0.00328459	0.00426728	0.00259382	0.00284012
chr12	23000000	23010000	chr12	24060000	24070000	6.55529	7.91694	0.00155768	0.00356711	0.00329509	0.00205264	0.00245737
chr12	23000000	23010000	chr12	24070000	24080000	9.61803	12.3234	0.00143163	0.00395947	0.00346423	0.00179874	0.00262699
chr12	23000000	23010000	chr12	24080000	24090000	7.18697	12.1064	0.00132243	0.00365465	0.00314774	0.00181958	0.00222036
chr12	23010000	23020000	chr12	23290000	23300000	7.40079	8.62801	0.0023046	0.00279447	0.00398429	0.00646893	0.00329702
chr12	23010000	23020000	chr12	23920000	23930000	8.7334	10.628	0.00147634	0.00324768	0.00420381	0.00250467	0.00203434
chr12	23010000	23020000	chr12	23930000	23940000	13.0861	14.4534	0.00134227	0.00363727	0.00418442	0.00246105	0.00209346
chr12	23010000	23020000	chr12	23940000	23950000	9.81098	14.6321	0.00122004	0.00365839	0.00352801	0.00245904	0.00248675
chr12	23010000	23020000	chr12	24070000	24080000	6.11962	7.91729	0.00142998	0.00333381	0.00277291	0.00149828	0.00254269
chr12	23020000	23030000	chr12	23200000	23210000	6.08549	8.11066	0.00273349	0.00468952	0.00544337	0.00524088	0.00356264
chr12	23020000	23030000	chr12	23930000	23940000	8.01251	11.0835	0.00118741	0.00307216	0.0025879	0.00235786	0.00168943
chr12	23030000	23040000	chr12	23930000	23940000	6.62696	9.29975	0.00107869	0.00265129	0.00187478	0.00252899	0.00169039
chr12	23180000	23190000	chr12	24740000	24750000	7.38353	7.73885	0.00324245	0.00122448	0.00106043	0.00310652	0.00188158
chr12	23200000	23210000	chr12	23540000	23550000	7.40147	10.0647	0.00244021	0.00313545	0.00413877	0.00523657	0.00520235
chr12	23200000	23210000	chr12	23820000	23830000	7.374	8.66835	0.00183615	0.0013393	0.00239958	0.00302066	0.00418666
chr12	23200000	23210000	chr12	23830000	23840000	6.63617	10.5477	0.00179905	0.00151821	0.00204426	0.00260102	0.00463488
chr12	23200000	23210000	chr12	23850000	23860000	5.67146	10.3047	0.00170809	0.00219709	0.00220499	0.00207395	0.00498455
chr12	23200000	23210000	chr12	23920000	23930000	6.85821	8.05044	0.00190158	0.00147461	0.00220238	0.00304529	0.00403229
chr12	23210000	23220000	chr12	23540000	23550000	6.78913	8.98333	0.00252798	0.00295943	0.00445607	0.00520747	0.00533811
chr12	23210000	23220000	chr12	23820000	23830000	7.38411	10.515	0.00177416	0.00170531	0.00238445	0.00331889	0.00466794
chr12	23210000	23220000	chr12	23830000	23840000	6.64911	12.8027	0.00177217	0.00189724	0.00184567	0.00265521	0.00514537
chr12	23210000	23220000	chr12	23840000	23850000	5.93193	12.2074	0.00179496	0.00208665	0.00175194	0.00238517	0.00523294
chr12	23210000	23220000	chr12	23850000	23860000	6.02791	11.2037	0.00167152	0.00231591	0.00194908	0.00212341	0.0048308
chr12	23270000	23280000	chr12	23930000	23940000	10.152	9.56562	0.0012074	0.00133756	0.00273116	0.00211015	0.0031973
chr12	23270000	23280000	chr12	23940000	23950000	9.44243	9.59529	0.00115913	0.00148587	0.00243188	0.00245771	0.00313435
chr12	23280000	23290000	chr12	23920000	23930000	12.2034	7.92488	0.00125749	0.00158823	0.00327176	0.00239879	0.00278448
chr12	23280000	23290000	chr12	23930000	23940000	16.4021	13.3734	0.00128388	0.00165061	0.00318222	0.002799	0.00398525
chr12	23280000	23290000	chr12	23940000	23950000	14.0384	14.3481	0.00123226	0.00189251	0.00289613	0.00294425	0.00434179
chr12	23280000	23290000	chr12	23950000	23960000	9.07147	13.8189	0.00120658	0.00189105	0.00276676	0.00302424	0.00419595
chr12	23290000	23300000	chr12	23530000	23540000	6.29063	10.9926	0.0021158	0.00311512	0.00569533	0.00510274	0.0040185
chr12	23290000	23300000	chr12	23930000	23940000	19.8643	10.1174	0.00144054	0.00199646	0.00350206	0.00321834	0.00405305
chr12	23290000	23300000	chr12	23940000	23950000	17.3062	15.2733	0.00129741	0.00213831	0.00321201	0.00347478	0.00477878
chr12	23290000	23300000	chr12	23950000	23960000	11.142	15.849	0.00125294	0.00195557	0.00361566	0.00321638	0.00467506
chr12	23300000	23310000	chr12	23510000	23520000	7.76526	8.49587	0.00297425	0.00285384	0.00587909	0.00575304	0.00586551
chr12	23300000	23310000	chr12	23530000	23540000	6.70171	10.8217	0.00209864	0.00307351	0.00556435	0.00468617	0.00431784
chr12	23300000	23310000	chr12	23940000	23950000	13.6145	10.2919	0.00141912	0.0020281	0.00283402	0.00292005	0.0042557
chr12	23300000	23310000	chr12	23950000	23960000	7.80176	10.6176	0.00143575	0.00185605	0.00346466	0.0026273	0.00416093
chr12	23820000	23830000	chr12	23930000	23940000	6.55633	8.0345	0.00548232	0.00609541	0.00539695	0.00853421	0.0101064
chr12	23930000	23940000	chr12	24070000	24080000	7.29732	9.47622	0.00427776	0.00723985	0.00518831	0.00400108	0.00265024
chr12	23930000	23940000	chr12	24080000	24090000	5.72738	9.5947	0.00410911	0.00692152	0.00476469	0.00466305	0.00235523
chr12	23930000	23940000	chr12	24190000	24200000	6.45177	7.63385	0.00358852	0.00527391	0.00513499	0.00236271	0.00192926
chr12	23930000	23940000	chr12	24200000	24210000	10.2848	8.2329	0.00375293	0.00545399	0.00624579	0.00324667	0.00214484
chr12	23940000	23950000	chr12	24190000	24200000	7.2626	9.24292	0.00392175	0.00644924	0.0054914	0.00246026	0.00233722
chr12	23940000	23950000	chr12	24200000	24210000	11.8164	11.9152	0.0039496	0.00680305	0.00672152	0.00314465	0.00259242
chr12	23940000	23950000	chr12	24210000	24220000	12.5109	9.56391	0.00402546	0.00666628	0.00700649	0.00425879	0.00305868
chr12	23950000	23960000	chr12	24200000	24210000	9.57551	8.5127	0.00388979	0.00639496	0.00676285	0.00326951	0.0032588
chr12	23950000	23960000	chr12	24210000	24220000	10.7202	8.65555	0.0038843	0.00656174	0.00680831	0.003915	0.0036107
chr12	24060000	24070000	chr12	24210000	24220000	9.5075	9.66571	0.00464521	0.0078321	0.00554204	0.00797987	0.004456
chr12	24060000	24070000	chr12	24220000	24230000	10.0535	10.4503	0.00435913	0.00774698	0.00530118	0.00717272	0.00453415
chr12	24060000	24070000	chr12	24230000	24240000	9.05168	9.19333	0.00399634	0.00710619	0.00457854	0.00596664	0.00437454
chr12	24070000	24080000	chr12	24210000	24220000	11.5442	15.6827	0.00475914	0.009381	0.00546612	0.00812348	0.00471358
chr12	24070000	24080000	chr12	24220000	24230000	11.7145	15.2065	0.00462572	0.00938173	0.00562734	0.00745722	0.00478375
chr12	24070000	24080000	chr12	24230000	24240000	10.7037	12.2717	0.00449719	0.00866396	0.00511803	0.00642842	0.00451472
chr12	24080000	24090000	chr12	24210000	24220000	9.44665	14.7372	0.00491921	0.00944916	0.0052946	0.00700834	0.00460338
chr12	24080000	24090000	chr12	24220000	24230000	9.41549	12.3119	0.00489627	0.00923586	0.00593406	0.00674158	0.0046451
chr12	24080000	24090000	chr12	24230000	24240000	8.62069	8.63268	0.00499469	0.00852688	0.00574283	0.00658449	0.00441023
chr12	24220000	24230000	chr12	24760000	24770000	7.88822	9.59743	0.00229664	0.00482078	0.00282503	0.00350487	0.00349179
chr12	24230000	24240000	chr12	24750000	24760000	6.82521	9.0471	0.00234094	0.00460642	0.00339087	0.00442169	0.00366966
chr12	24230000	24240000	chr12	24760000	24770000	9.10923	11.953	0.00227181	0.00504111	0.00267702	0.00366611	0.00377661
chr12	24230000	24240000	chr12	24770000	24780000	8.71792	10.7929	0.00215757	0.00475546	0.00263808	0.00325038	0.00317154
chr12	24240000	24250000	chr12	24750000	24760000	6.63332	9.42949	0.0022295	0.00441267	0.00340496	0.00418519	0.00394197
chr12	24240000	24250000	chr12	24760000	24770000	8.18631	11.6459	0.00215437	0.00478161	0.00259779	0.00364971	0.00386373
chr12	24240000	24250000	chr12	24770000	24780000	7.75961	11.1057	0.00204922	0.00468477	0.00244854	0.00300727	0.00333452
chr12	25200000	25210000	chr12	25380000	25390000	6.6917	8.97914	0.00582613	0.00654555	0.00498303	0.00963823	0.0111393
chr12	25200000	25210000	chr12	25390000	25400000	7.77071	11.7408	0.00526118	0.00525025	0.00399996	0.00780034	0.0109604
chr12	25200000	25210000	chr12	25400000	25410000	7.06887	12.6713	0.00409544	0.00382572	0.00291812	0.00587607	0.00912978
chr12	25210000	25220000	chr12	25370000	25380000	6.12478	9.26342	0.00554321	0.00680418	0.0052296	0.00955082	0.0106102
chr12	25210000	25220000	chr12	25380000	25390000	8.48201	10.8	0.00605663	0.00726331	0.00592001	0.00958961	0.0124192
chr12	25210000	25220000	chr12	25390000	25400000	8.84446	11.1144	0.00551286	0.00636672	0.00469055	0.00759897	0.0115089
chr12	25210000	25220000	chr12	25400000	25410000	7.07909	11.4939	0.00428258	0.00486365	0.00324933	0.00589595	0.00932101
chr12	25220000	25230000	chr12	25370000	25380000	7.81561	11.5475	0.00581349	0.00738443	0.00645066	0.0100119	0.0119579
chr12	25220000	25230000	chr12	25380000	25390000	10.3731	11.8956	0.00640338	0.00777874	0.00716003	0.00940384	0.0135475
chr12	25220000	25230000	chr12	25390000	25400000	9.2038	10.5662	0.00592469	0.00717187	0.00569953	0.00703206	0.0122541
chr12	25220000	25230000	chr12	25400000	25410000	5.90006	8.68068	0.00470526	0.00571966	0.00390144	0.00581887	0.00949659
chr12	25230000	25240000	chr12	25370000	25380000	8.64168	15.1575	0.00616512	0.00833246	0.00720758	0.0103897	0.0138447
chr12	25230000	25240000	chr12	25380000	25390000	10.3048	13.104	0.0066989	0.0085211	0.0071959	0.0101978	0.0142729
chr12	25230000	25240000	chr12	25390000	25400000	8.53613	10.1748	0.0062387	0.00747665	0.00598766	0.00768602	0.0125701
chr12	25240000	25250000	chr12	25370000	25380000	8.34203	16.4321	0.00631608	0.00871108	0.0073179	0.00873667	0.014416
chr12	25240000	25250000	chr12	25380000	25390000	10.2694	14.5901	0.00667267	0.00847209	0.00705783	0.00879517	0.0147267
chr12	25240000	25250000	chr12	25390000	25400000	7.9643	11.7182	0.00621842	0.00689071	0.00637515	0.00723238	0.0130635
chr12	25250000	25260000	chr12	25370000	25380000	5.77266	14.9285	0.00645782	0.00889442	0.006843	0.00743259	0.0139421
chr12	25250000	25260000	chr12	25380000	25390000	7.35508	13.5573	0.00643062	0.00842226	0.00680872	0.00747273	0.0136734
chr12	26230000	26240000	chr12	26390000	26400000	6.56308	23.6817	0.00410361	0.00270298	0.00232827	0.00760891	0.00926245
chr12	26230000	26240000	chr12	26400000	26410000	6.13464	23.0022	0.00385279	0.00286229	0.00254934	0.00657462	0.00946854
chr12	27010000	27020000	chr12	27300000	27310000	6.3042	9.99479	0.00384159	0.00502329	0.00428135	0.0069621	0.00878097
chr12	27020000	27030000	chr12	27270000	27280000	5.9847	9.80164	0.00305906	0.00369344	0.00364049	0.00546141	0.00701223
chr12	27020000	27030000	chr12	27290000	27300000	6.4261	14.2326	0.00363341	0.00461959	0.0038701	0.00657999	0.00929925
chr12	27020000	27030000	chr12	27300000	27310000	9.07846	12.2405	0.00386757	0.00491797	0.00444561	0.00686885	0.00953761
chr12	27020000	27030000	chr12	27310000	27320000	6.44318	10.6692	0.00390986	0.00452631	0.00418695	0.00641327	0.00909508
chr12	27020000	27030000	chr12	27320000	27330000	6.38068	10.2608	0.00367519	0.00401645	0.00424742	0.00542945	0.0085528
chr12	27020000	27030000	chr12	27360000	27370000	7.18489	13.5492	0.00162988	0.00206301	0.00319494	0.00399056	0.00497824
chr12	27030000	27040000	chr12	27270000	27280000	5.68488	13.653	0.00311592	0.00398227	0.00312682	0.00510382	0.00818572
chr12	27030000	27040000	chr12	27290000	27300000	6.40223	15.9498	0.00363165	0.00421121	0.00344767	0.00572479	0.00973123
chr12	27030000	27040000	chr12	27300000	27310000	9.40749	13.4065	0.00366359	0.00429088	0.00424993	0.00540801	0.00954373
chr12	27030000	27040000	chr12	27310000	27320000	8.16429	9.89978	0.00358296	0.00406752	0.00445617	0.00480055	0.00847816
chr12	27030000	27040000	chr12	27320000	27330000	6.67588	8.69303	0.00336853	0.003769	0.00487408	0.0042648	0.00764303
chr12	27300000	27310000	chr12	27670000	27680000	6.13793	8.48748	0.00213907	0.00247461	0.00307437	0.00625312	0.00321544
chr12	27310000	27320000	chr12	27670000	27680000	6.77978	10.8523	0.00216464	0.0025504	0.00412243	0.00655813	0.0034497
chr12	27310000	27320000	chr12	27680000	27690000	8.2877	9.20752	0.00184962	0.00270036	0.00440753	0.00511555	0.00305859
chr12	27320000	27330000	chr12	27670000	27680000	7.15706	8.58523	0.00246244	0.00273747	0.0046127	0.00641002	0.00391894
chr12	27320000	27330000	chr12	27680000	27690000	10.253	10.9124	0.00194039	0.00285421	0.0051227	0.00522888	0.00341554
chr12	27330000	27340000	chr12	27680000	27690000	7.29672	7.8551	0.00205714	0.00319526	0.00471046	0.00470855	0.00342829
chr12	31420000	31430000	chr12	31610000	31620000	5.62095	13.18	0.00687048	0.00698076	0.00845181	0.0120727	0.014023
chr12	31420000	31430000	chr12	31620000	31630000	7.28121	9.74094	0.00741704	0.00706039	0.0094628	0.0128	0.0129176
chr12	31670000	31680000	chr12	32250000	32260000	6.1808	8.83669	0.0022575	0.00280856	0.0030536	0.00638518	0.00442809
chr12	31670000	31680000	chr12	32360000	32370000	5.66698	8.48382	0.00286152	0.00337627	0.00802822	0.00464975	0.0040453
chr12	31680000	31690000	chr12	31980000	31990000	9.58889	7.55876	0.00433866	0.00471981	0.00512439	0.00857951	0.00812971
chr12	31680000	31690000	chr12	32260000	32270000	6.23604	7.66955	0.00234992	0.00334673	0.00439626	0.00612031	0.0044412
chr12	31680000	31690000	chr12	32270000	32280000	5.7773	8.95458	0.00227805	0.00343668	0.00466918	0.00578147	0.00464463
chr12	31680000	31690000	chr12	32350000	32360000	6.33003	8.05172	0.00293847	0.00402627	0.00796735	0.00571356	0.00376662
chr12	31690000	31700000	chr12	31980000	31990000	7.08599	8.00562	0.00417634	0.00432794	0.00503503	0.00761059	0.00819894
chr12	31730000	31740000	chr12	31980000	31990000	6.99941	8.36163	0.00459826	0.00595905	0.00772264	0.00533678	0.00965318
chr12	31730000	31740000	chr12	31990000	32000000	5.75844	10.9774	0.00405888	0.00557448	0.00801361	0.00512464	0.0093104
chr12	34030000	34040000	chr12	38300000	38310000	8.17054	7.46063	0.000888832	0.00131125	0.00159587	0.00108407	0.00325992
chr12	34040000	34050000	chr12	38130000	38140000	6.97913	7.69317	0.000593176	0.000235413	0.000635385	0.00029898	0.00221609
chr12	34040000	34050000	chr12	38140000	38150000	6.00829	10.5994	0.000567486	0.000228573	0.000374123	0.000331157	0.00237606
chr12	34050000	34060000	chr12	38130000	38140000	6.49181	8.44729	0.000677546	0.000283106	0.000430775	0.000406112	0.00240646
chr12	34050000	34060000	chr12	38300000	38310000	7.09203	8.79063	0.000865513	0.000919731	0.00112948	0.00143964	0.00345972
chr12	34050000	34060000	chr12	38310000	38320000	5.89934	8.80552	0.000820892	0.000839451	0.00136695	0.00134221	0.00346236
chr12	34050000	34060000	chr12	38320000	38330000	6.03749	8.13673	0.000725204	0.000662387	0.0010861	0.000878789	0.00288577
chr12	34060000	34070000	chr12	38290000	38300000	7.45072	12.206	0.000718961	0.000744522	0.000638829	0.000947099	0.00334435
chr12	34080000	34090000	chr12	38290000	38300000	9.10794	35.6102	0.000447279	0.000429658	0.000793026	0.000779851	0.00445308
chr12	34100000	34110000	chr12	38290000	38300000	9.38794	21.6555	0.000578852	0.00055411	0.00175945	0.00103393	0.00435309
chr12	34140000	34150000	chr12	38300000	38310000	6.13194	16.5118	0.000763236	0.000756409	0.000451637	0.00061077	0.00388204
chr12	34150000	34160000	chr12	38290000	38300000	8.28827	12.0975	0.000850823	0.000536068	0.00121747	0.000670582	0.00354622
chr12	34150000	34160000	chr12	38300000	38310000	9.67422	16.0637	0.000670053	0.00054018	0.000462252	0.000500612	0.00327164
chr12	34150000	34160000	chr12	38310000	38320000	8.57799	13.5027	0.000500168	0.000458684	0.000225798	0.000311367	0.00224037
chr12	34160000	34170000	chr12	38300000	38310000	7.41437	12.9521	0.00061464	0.000518661	0.000300278	0.000462178	0.00274669
chr12	38330000	38340000	chr12	38650000	38660000	6.032	12.5723	0.00267203	0.00254105	0.00230571	0.00337045	0.0070867
chr12	38340000	38350000	chr12	38630000	38640000	6.42899	9.78708	0.00301327	0.00306576	0.00288666	0.00156853	0.00696348
chr12	38340000	38350000	chr12	38640000	38650000	7.66823	11.181	0.00303223	0.00284872	0.00280501	0.00237914	0.00748951
chr12	38340000	38350000	chr12	38650000	38660000	8.05567	12.2637	0.00288428	0.00281528	0.00249661	0.00313517	0.00733757
chr12	38340000	38350000	chr12	38660000	38670000	6.83919	10.9802	0.00277675	0.00235801	0.0021777	0.00399032	0.00654231
chr12	38340000	38350000	chr12	38670000	38680000	6.02568	8.97695	0.00296152	0.00224329	0.0018792	0.00449147	0.00618271
chr12	38350000	38360000	chr12	38640000	38650000	6.02737	8.98641	0.00317409	0.00319487	0.00239154	0.00232063	0.0070408
chr12	38350000	38360000	chr12	38650000	38660000	7.04331	10.8171	0.00294171	0.00311817	0.00179362	0.00316223	0.00689885
chr12	38350000	38360000	chr12	38660000	38670000	6.43345	11.1594	0.00276212	0.00274698	0.00124716	0.00403316	0.00634585
chr12	40690000	40700000	chr12	40910000	40920000	6.35812	12.2915	0.00363987	0.00505401	0.00526033	0.0062317	0.00867874
chr12	40700000	40710000	chr12	40830000	40840000	6.35072	23.4428	0.00501665	0.00516571	0.00753473	0.00996623	0.0132445
chr12	40700000	40710000	chr12	40840000	40850000	7.0678	21.796	0.00485426	0.00535659	0.00673703	0.00973864	0.0126315
chr12	40700000	40710000	chr12	40900000	40910000	6.10988	12.4891	0.00387233	0.00598886	0.00471434	0.00708792	0.00884728
chr12	40710000	40720000	chr12	40770000	40780000	6.45804	9.77085	0.00779636	0.00848222	0.0100174	0.0125711	0.0140552
chr12	40710000	40720000	chr12	40840000	40850000	6.23861	24.3475	0.00447806	0.00590525	0.00585188	0.00955549	0.0126051
chr12	40710000	40720000	chr12	40870000	40880000	5.92877	16.9186	0.00422004	0.00707354	0.00372606	0.0091641	0.00992704
chr12	40840000	40850000	chr12	40900000	40910000	6.17611	9.71001	0.00649367	0.00757465	0.00666584	0.0107426	0.0122691
chr12	40940000	40950000	chr12	41000000	41010000	6.74744	11.2041	0.00502489	0.00577186	0.00567477	0.0110482	0.00896457
chr12	40940000	40950000	chr12	41190000	41200000	6.08647	8.85532	0.00267979	0.00411271	0.00495521	0.00508513	0.00595976
chr12	40950000	40960000	chr12	41010000	41020000	8.75297	12.806	0.00553344	0.00607964	0.00836988	0.011393	0.0104071
chr12	40950000	40960000	chr12	41190000	41200000	5.91404	7.78194	0.00330281	0.00420072	0.00583428	0.00618755	0.00684176
chr12	40950000	40960000	chr12	41200000	41210000	8.80065	7.52572	0.00345163	0.00393722	0.00503666	0.00662973	0.00706091
chr12	40960000	40970000	chr12	41020000	41030000	5.77201	15.195	0.00601197	0.00687525	0.00954076	0.0131723	0.0116692
chr12	41050000	41060000	chr12	41190000	41200000	5.77286	14.7486	0.00358263	0.00527912	0.00550131	0.00856948	0.00874332
chr12	41050000	41060000	chr12	41200000	41210000	6.72273	16.7941	0.00344807	0.00467984	0.00572007	0.00894292	0.00885313
chr12	41060000	41070000	chr12	41180000	41190000	6.5381	14.4837	0.00381811	0.00537631	0.00437965	0.00929352	0.0085947
chr12	41060000	41070000	chr12	41190000	41200000	7.50724	15.8873	0.003681	0.00552605	0.00493651	0.00934724	0.00894342
chr12	41060000	41070000	chr12	41200000	41210000	7.59158	17.5366	0.00351168	0.00487564	0.00503828	0.0093102	0.00914618
chr12	41070000	41080000	chr12	41190000	41200000	6.27086	16.6676	0.00389716	0.00548888	0.00530158	0.0106675	0.00896719
chr12	41070000	41080000	chr12	41200000	41210000	6.35325	17.0535	0.00366912	0.00467614	0.00545364	0.0096676	0.00917608
chr12	41580000	41590000	chr12	42080000	42090000	7.39759	8.05945	0.00173034	0.00262844	0.00367428	0.00237739	0.00411327
chr12	41590000	41600000	chr12	42080000	42090000	9.4261	8.57352	0.00172934	0.00228446	0.00332847	0.00231142	0.00441861
chr12	41600000	41610000	chr12	42070000	42080000	7.898	9.45979	0.00174829	0.00224116	0.00262281	0.00255869	0.00467627
chr12	41600000	41610000	chr12	42080000	42090000	10.9185	8.86741	0.00167043	0.00215812	0.00237629	0.00311779	0.00441909
chr12	41610000	41620000	chr12	42070000	42080000	9.17917	9.34786	0.0015937	0.00221718	0.00310665	0.00263272	0.00431627
chr12	41610000	41620000	chr12	42080000	42090000	11.8576	9.94758	0.0015526	0.0020461	0.0022431	0.00406905	0.00398148
chr12	41620000	41630000	chr12	42080000	42090000	11.6714	10.3712	0.00157728	0.00233645	0.00239403	0.00483729	0.00392102
chr12	41630000	41640000	chr12	42080000	42090000	10.8129	7.82525	0.00158927	0.00244661	0.0032428	0.00472522	0.00306677
chr12	42120000	42130000	chr12	42370000	42380000	5.70629	10.5246	0.00382041	0.00277108	0.00345719	0.00454964	0.00776078
chr12	42130000	42140000	chr12	42380000	42390000	5.71622	7.62009	0.00370557	0.00304497	0.00285279	0.00491179	0.00687334
chr12	42150000	42160000	chr12	43720000	43730000	8.70364	9.22723	0.000691812	0.00197172	0.00187897	0.000952534	0.000994552
chr12	42390000	42400000	chr12	42900000	42910000	7.32763	12.2084	0.00112201	0.00154319	0.00192758	0.00251866	0.00373274
chr12	42390000	42400000	chr12	42910000	42920000	7.32151	8.75514	0.00117315	0.00161864	0.00195431	0.00215646	0.00326383
chr12	42400000	42410000	chr12	42900000	42910000	7.69245	8.93545	0.00137151	0.00184712	0.00180933	0.00303285	0.00398137
chr12	42410000	42420000	chr12	42890000	42900000	6.69484	8.91293	0.00150404	0.00171887	0.00171418	0.00310245	0.00412957
chr12	42570000	42580000	chr12	42880000	42890000	7.43531	23.3225	0.00189607	0.00338219	0.00405326	0.00652099	0.00608545
chr12	42570000	42580000	chr12	42890000	42900000	8.53121	22.6765	0.00217479	0.00384882	0.00488229	0.00715556	0.00654956
chr12	42570000	42580000	chr12	42900000	42910000	7.1438	19.2559	0.00251865	0.00423113	0.00512046	0.00752991	0.00683216
chr12	42570000	42580000	chr12	42930000	42940000	6.36764	14.9996	0.00253681	0.00468474	0.00438749	0.00524327	0.00646276
chr12	42570000	42580000	chr12	42940000	42950000	8.9263	15.2502	0.00265565	0.00505892	0.00521253	0.00609487	0.00658403
chr12	42570000	42580000	chr12	42950000	42960000	8.98158	14.9463	0.00267257	0.00494848	0.00607871	0.00600892	0.00639644
chr12	42570000	42580000	chr12	42960000	42970000	7.89253	14.6457	0.00253488	0.00419293	0.00576886	0.00505922	0.00613437
chr12	42570000	42580000	chr12	43090000	43100000	6.32343	12.3215	0.00237704	0.00299858	0.00267801	0.00573375	0.00576341
chr12	42570000	42580000	chr12	43100000	43110000	8.62664	8.65759	0.00230987	0.00285445	0.00253865	0.00452253	0.00511474
chr12	42580000	42590000	chr12	42880000	42890000	10.0385	21.4402	0.00217301	0.00380663	0.00452003	0.00663724	0.00640141
chr12	42580000	42590000	chr12	42890000	42900000	12.5442	24.215	0.00240355	0.00448906	0.00520253	0.00828395	0.00704129
chr12	42580000	42590000	chr12	42900000	42910000	12.0401	24.9609	0.00269821	0.0047954	0.00542968	0.00940797	0.00762297
chr12	42580000	42590000	chr12	42910000	42920000	8.89432	20.6404	0.00288678	0.00476779	0.00492966	0.0089558	0.00738012
chr12	42580000	42590000	chr12	42920000	42930000	8.1642	14.7927	0.00290124	0.00504705	0.0046544	0.00692157	0.00700481
chr12	42580000	42590000	chr12	42930000	42940000	9.43946	15.2983	0.00285397	0.00551237	0.00477135	0.00595002	0.00688272
chr12	42580000	42590000	chr12	42940000	42950000	12.3405	14.7382	0.00299312	0.00581224	0.00528437	0.00695666	0.00651081
chr12	42580000	42590000	chr12	42950000	42960000	11.8083	13.6822	0.002992	0.00558072	0.00589226	0.00697236	0.00619699
chr12	42580000	42590000	chr12	42960000	42970000	10.0196	11.9826	0.00281286	0.00490124	0.00575166	0.00591537	0.00602944
chr12	42580000	42590000	chr12	42970000	42980000	5.72653	10.773	0.00272346	0.00395131	0.00516442	0.00499366	0.00642895
chr12	42580000	42590000	chr12	43080000	43090000	7.51738	9.48839	0.00267618	0.00314935	0.00383462	0.0054615	0.00576532
chr12	42580000	42590000	chr12	43090000	43100000	9.50782	15.2534	0.00243269	0.00317616	0.00333051	0.00586516	0.00650796
chr12	42580000	42590000	chr12	43100000	43110000	12.011	13.7384	0.00229891	0.00315551	0.0027654	0.00525017	0.00603274
chr12	42580000	42590000	chr12	43110000	43120000	9.2887	11.791	0.00228441	0.00291187	0.00244109	0.00486793	0.00547176
chr12	42590000	42600000	chr12	42880000	42890000	7.92015	12.2245	0.00263794	0.0038516	0.00494777	0.00551524	0.00622083
chr12	42590000	42600000	chr12	42890000	42900000	10.3774	17.2254	0.00269478	0.00442616	0.00520821	0.00740972	0.00701417
chr12	42590000	42600000	chr12	42900000	42910000	11.1384	22.2264	0.00276235	0.00462112	0.00547382	0.00862628	0.00775904
chr12	42590000	42600000	chr12	42910000	42920000	8.5457	19.6692	0.00286726	0.00473585	0.00475782	0.00802296	0.0078213
chr12	42590000	42600000	chr12	42920000	42930000	7.09718	14.8114	0.00295125	0.00516408	0.00414502	0.00610219	0.00746726
chr12	42590000	42600000	chr12	42930000	42940000	7.93129	14.5741	0.00297044	0.00556578	0.00430877	0.00543662	0.007272
chr12	42590000	42600000	chr12	42940000	42950000	10.4881	13.603	0.00312723	0.00586478	0.00507536	0.00645439	0.00692819
chr12	42590000	42600000	chr12	42950000	42960000	9.93579	11.9243	0.00316877	0.00563008	0.00558187	0.00721057	0.00657371
chr12	42590000	42600000	chr12	42960000	42970000	9.0227	10.1743	0.00303642	0.00490438	0.00572517	0.00644425	0.00608436
chr12	42590000	42600000	chr12	42970000	42980000	6.12055	12.0453	0.00284279	0.00396058	0.00571726	0.00575418	0.00659904
chr12	42590000	42600000	chr12	43090000	43100000	9.3344	11.2692	0.0025881	0.00304388	0.00333298	0.00523187	0.00627152
chr12	42590000	42600000	chr12	43100000	43110000	11.349	12.1531	0.00240198	0.00313205	0.00269531	0.00530826	0.00590667
chr12	42590000	42600000	chr12	43110000	43120000	8.86182	11.7982	0.00229654	0.00301431	0.00256757	0.00521324	0.0052011
chr12	42600000	42610000	chr12	42950000	42960000	5.76071	10.7707	0.00304236	0.00518302	0.00597334	0.00634078	0.00630227
chr12	42600000	42610000	chr12	42960000	42970000	6.42836	9.2315	0.00294499	0.00440167	0.0057738	0.00598314	0.00562603
chr12	42720000	42730000	chr12	42890000	42900000	7.07961	12.3291	0.00336558	0.00519114	0.00448789	0.00813808	0.00698409
chr12	42720000	42730000	chr12	42900000	42910000	6.98651	19.2521	0.00313771	0.00546104	0.00441625	0.00896055	0.0075064
chr12	42720000	42730000	chr12	42910000	42920000	5.80118	16.5342	0.00331514	0.00584084	0.00467424	0.0077863	0.00796757
chr12	42730000	42740000	chr12	42890000	42900000	8.40968	14.6483	0.00350303	0.00500385	0.00500685	0.00808455	0.00819778
chr12	42730000	42740000	chr12	42900000	42910000	7.99789	18.8199	0.00336304	0.00526244	0.00463346	0.00865158	0.00873236
chr12	42730000	42740000	chr12	42910000	42920000	6.27	17.7211	0.00347999	0.00561253	0.00446543	0.00746172	0.00928475
chr12	42740000	42750000	chr12	42910000	42920000	8.8373	19.1412	0.00350387	0.00575599	0.00430567	0.00663123	0.00963325
chr12	42750000	42760000	chr12	42910000	42920000	9.03986	19.5394	0.00350358	0.00566751	0.00401178	0.00675468	0.00947348
chr12	42750000	42760000	chr12	42920000	42930000	5.58857	17.4611	0.00358243	0.00604692	0.00422973	0.00618404	0.00915654
chr12	42750000	42760000	chr12	42930000	42940000	6.36328	13.8589	0.00375581	0.00612636	0.00412891	0.00558776	0.00865038
chr12	42910000	42920000	chr12	43230000	43240000	6.26497	10.6177	0.00291386	0.00363439	0.00464203	0.00503995	0.00681925
chr12	42910000	42920000	chr12	43240000	43250000	9.06636	10.0626	0.00286232	0.00384689	0.00443114	0.00474352	0.00698985
chr12	42920000	42930000	chr12	43230000	43240000	5.84291	14.1008	0.00282696	0.00360472	0.00488794	0.00535644	0.00712006
chr12	42920000	42930000	chr12	43240000	43250000	7.69497	12.8572	0.00267582	0.00360062	0.00484632	0.00454859	0.00700325
chr12	42920000	42930000	chr12	43250000	43260000	5.62382	8.34231	0.0029312	0.0036909	0.00457627	0.00355786	0.00661325
chr12	42930000	42940000	chr12	43230000	43240000	8.98987	13.4132	0.00300119	0.00359114	0.00553384	0.00527321	0.00728374
chr12	42930000	42940000	chr12	43240000	43250000	11.1924	13.259	0.0027246	0.00328879	0.00570483	0.00453382	0.00680508
chr12	42930000	42940000	chr12	43250000	43260000	7.57451	8.69908	0.00280828	0.0032262	0.00496923	0.00372272	0.0062065
chr12	42930000	42940000	chr12	43260000	43270000	5.60786	7.49785	0.00279512	0.00366871	0.00537202	0.00363599	0.00571531
chr12	42940000	42950000	chr12	43100000	43110000	5.65355	14.6081	0.00413025	0.00449568	0.00407962	0.00662746	0.00959766
chr12	42940000	42950000	chr12	43230000	43240000	9.95427	12.0074	0.00304872	0.00399893	0.00655041	0.00531813	0.00696027
chr12	42940000	42950000	chr12	43240000	43250000	12.2808	13.0483	0.00272503	0.00359563	0.00638893	0.00486813	0.00643031
chr12	42940000	42950000	chr12	43250000	43260000	7.96312	8.09619	0.00276157	0.00343266	0.00500184	0.00408277	0.00576378
chr12	42950000	42960000	chr12	43230000	43240000	7.05175	8.25735	0.00319721	0.00437665	0.00673728	0.00570711	0.00618312
chr12	42950000	42960000	chr12	43240000	43250000	10.061	10.1341	0.00288526	0.0038696	0.00644162	0.0056901	0.00615951
chr12	42960000	42970000	chr12	43240000	43250000	9.7776	9.26567	0.00296299	0.00383972	0.00565207	0.00634328	0.00592252
chr12	42960000	42970000	chr12	43250000	43260000	7.74424	8.9083	0.00282563	0.00397048	0.0041639	0.00539152	0.0061222
chr12	42970000	42980000	chr12	43250000	43260000	7.16174	12.1033	0.00275071	0.00373817	0.00453979	0.00687514	0.00601894
chr12	42970000	42980000	chr12	43260000	43270000	8.84891	9.69909	0.002723	0.00443065	0.0042338	0.00557426	0.00547739
chr12	42980000	42990000	chr12	43260000	43270000	5.70579	9.23291	0.00272082	0.00442957	0.00452298	0.00591834	0.00504142
chr12	43080000	43090000	chr12	43230000	43240000	6.67355	11.1484	0.00316513	0.00454284	0.00409796	0.00736011	0.0065046
chr12	43080000	43090000	chr12	43290000	43300000	6.03126	9.34298	0.00272122	0.0026372	0.00293448	0.00289084	0.00620989
chr12	43090000	43100000	chr12	43230000	43240000	6.96451	13.9349	0.0034299	0.00428353	0.00403799	0.00755011	0.00784221
chr12	43090000	43100000	chr12	43240000	43250000	6.24676	9.29653	0.00359222	0.00429722	0.00462156	0.00732319	0.00736824
chr12	43100000	43110000	chr12	43230000	43240000	7.62988	13.7914	0.00372209	0.00395118	0.00407517	0.00752234	0.00847754
chr12	43100000	43110000	chr12	43240000	43250000	7.15985	11.0142	0.00376761	0.00392195	0.00441478	0.00732285	0.00809174
chr12	43940000	43950000	chr12	45730000	45740000	5.74673	8.75914	0.000867657	0.00239882	0.00277873	0.000976296	0.00159337
chr12	44010000	44020000	chr12	44640000	44650000	8.74348	10.1974	0.00441045	0.00699	0.00981403	0.00602341	0.00555802
chr12	44010000	44020000	chr12	44650000	44660000	7.46714	8.11602	0.00480501	0.00730123	0.00969431	0.00569474	0.0056535
chr12	44010000	44020000	chr12	45090000	45100000	8.87888	10.6931	0.00134039	0.00184748	0.00273254	0.00305633	0.00396702
chr12	44010000	44020000	chr12	45100000	45110000	10.1171	9.88732	0.00136246	0.00219999	0.00340309	0.00293367	0.00374469
chr12	44010000	44020000	chr12	45110000	45120000	8.6673	7.83408	0.00134511	0.00245735	0.00354781	0.00260997	0.00305429
chr12	44020000	44030000	chr12	44630000	44640000	5.76669	12.1708	0.00402078	0.00649273	0.00927913	0.00626161	0.0064594
chr12	44020000	44030000	chr12	44640000	44650000	9.64066	11.5264	0.00469985	0.00804014	0.010223	0.00642643	0.00615347
chr12	44020000	44030000	chr12	44650000	44660000	8.0048	9.1358	0.00530147	0.00823729	0.0106518	0.00664284	0.00632031
chr12	44020000	44030000	chr12	45100000	45110000	10.3799	10.1093	0.00117483	0.00184167	0.00327269	0.00304889	0.00330159
chr12	44020000	44030000	chr12	45110000	45120000	8.41653	8.36311	0.00111534	0.00208129	0.00328157	0.00249328	0.00241157
chr12	44030000	44040000	chr12	45100000	45110000	10.1269	7.45521	0.00110125	0.00172416	0.0029859	0.00297014	0.00274573
chr12	44070000	44080000	chr12	45090000	45100000	10.3143	8.79126	0.00084212	0.0015668	0.00223462	0.00248689	0.00245621
chr12	44080000	44090000	chr12	45080000	45090000	6.31266	8.26961	0.000831283	0.0017181	0.00192129	0.00209436	0.00255115
chr12	44150000	44160000	chr12	45100000	45110000	10.713	9.02243	0.000773118	0.00153292	0.00206142	0.00277404	0.00231296
chr12	44160000	44170000	chr12	45080000	45090000	7.31625	7.91752	0.000901908	0.00171897	0.00249579	0.00275179	0.00249756
chr12	44180000	44190000	chr12	45100000	45110000	6.42381	11.9655	0.000634852	0.0018781	0.002847	0.00238049	0.00200562
chr12	44190000	44200000	chr12	45100000	45110000	7.00818	13.845	0.000591978	0.00208957	0.00249375	0.00252811	0.00186092
chr12	44220000	44230000	chr12	45100000	45110000	7.95043	13.3774	0.000539078	0.00149899	0.00225159	0.00233703	0.0011824
chr12	44230000	44240000	chr12	45100000	45110000	8.07646	10.4894	0.000562651	0.00127315	0.00197367	0.00201694	0.00137729
chr12	44230000	44240000	chr12	45110000	45120000	8.55546	9.52253	0.000554827	0.00156101	0.00146162	0.00208298	0.00149481
chr12	44380000	44390000	chr12	45100000	45110000	7.01059	8.96629	0.00075783	0.00176332	0.0014788	0.00202294	0.00227109
chr12	44660000	44670000	chr12	44840000	44850000	7.50053	9.19286	0.00577553	0.00888954	0.00590392	0.00726174	0.00997731
chr12	44660000	44670000	chr12	44850000	44860000	8.47161	8.70158	0.00586273	0.00897507	0.00666975	0.00751358	0.0100499
chr12	44670000	44680000	chr12	44840000	44850000	5.88731	8.18636	0.00583331	0.0087699	0.00623435	0.00693228	0.00979701
chr12	44780000	44790000	chr12	44840000	44850000	8.28983	13.1268	0.00800733	0.00967114	0.00952227	0.0160735	0.0128269
chr12	44780000	44790000	chr12	44850000	44860000	6.07927	12.4887	0.00731644	0.00838559	0.00985444	0.0140333	0.0125874
chr12	45160000	45170000	chr12	45740000	45750000	8.53791	7.48198	0.00276725	0.00483562	0.00231947	0.00431303	0.00473322
chr12	45170000	45180000	chr12	45740000	45750000	8.50122	7.96923	0.00316051	0.00539582	0.0020832	0.004514	0.00557116
chr12	45180000	45190000	chr12	45740000	45750000	6.38144	7.62779	0.00373542	0.00603557	0.00255565	0.00477514	0.00653928
chr12	45980000	45990000	chr12	47010000	47020000	8.82401	10.5353	0.00146624	0.00257667	0.00319017	0.00302968	0.00438551
chr12	45980000	45990000	chr12	47020000	47030000	8.65569	8.40956	0.00148142	0.00283671	0.00290765	0.00305877	0.00386611
chr12	45990000	46000000	chr12	47010000	47020000	9.01401	7.91941	0.00164155	0.00262376	0.00321103	0.00283783	0.00437261
chr12	45990000	46000000	chr12	47020000	47030000	9.43557	7.91748	0.00163054	0.00300418	0.0031285	0.00281023	0.00415063
chr12	45990000	46000000	chr12	47030000	47040000	6.46104	7.51378	0.0014585	0.00276018	0.00273186	0.00287755	0.00368733
chr12	46140000	46150000	chr12	47400000	47410000	6.03517	9.39342	0.000837895	0.00133147	0.00287956	0.00168507	0.00238634
chr12	46370000	46380000	chr12	46650000	46660000	8.14255	8.31676	0.00254503	0.00370565	0.00258993	0.00520947	0.00571946
chr12	46370000	46380000	chr12	46680000	46690000	8.51268	7.72091	0.00229008	0.0039944	0.00261721	0.00440943	0.00479009
chr12	46370000	46380000	chr12	46690000	46700000	7.67519	8.69097	0.00186702	0.00344735	0.00263172	0.0039207	0.00420099
chr12	46370000	46380000	chr12	46960000	46970000	8.77895	9.3095	0.00199283	0.00394172	0.00385615	0.0056549	0.00316304
chr12	46370000	46380000	chr12	46970000	46980000	9.16229	7.70013	0.00183566	0.00324074	0.00331586	0.00507872	0.00264396
chr12	46380000	46390000	chr12	46650000	46660000	9.53672	11.3014	0.00243304	0.00329725	0.00383937	0.00637045	0.00581652
chr12	46380000	46390000	chr12	46660000	46670000	7.97959	8.46995	0.00272056	0.0039791	0.00371606	0.00629242	0.00578718
chr12	46380000	46390000	chr12	46670000	46680000	9.49371	7.57575	0.00268092	0.00432002	0.00306748	0.0056648	0.00541071
chr12	46380000	46390000	chr12	46690000	46700000	7.77128	7.50043	0.00206168	0.00352468	0.00231773	0.00443987	0.00447713
chr12	46380000	46390000	chr12	46700000	46710000	8.51228	9.67388	0.00165991	0.00326686	0.00246151	0.00365987	0.00417852
chr12	46380000	46390000	chr12	46960000	46970000	9.29322	13.0016	0.00169491	0.00346422	0.00371256	0.00580692	0.00326244
chr12	46380000	46390000	chr12	46970000	46980000	10.1015	12.2349	0.00155377	0.0030747	0.003326	0.00527917	0.00263482
chr12	46380000	46390000	chr12	46980000	46990000	7.45763	8.48665	0.00146175	0.00266379	0.00298125	0.00446997	0.00216379
chr12	46390000	46400000	chr12	46650000	46660000	5.96507	10.046	0.0025708	0.00360736	0.00443328	0.00651027	0.00553677
chr12	46390000	46400000	chr12	46960000	46970000	7.96175	10.8576	0.00173986	0.00327673	0.00432718	0.00520562	0.00309227
chr12	47720000	47730000	chr12	47840000	47850000	5.68144	11.3301	0.00724005	0.00613151	0.0050573	0.00885266	0.0129002
chr12	47720000	47730000	chr12	47850000	47860000	7.25652	13.4292	0.00578351	0.00539916	0.00524008	0.00833355	0.0117105
chr12	47730000	47740000	chr12	47840000	47850000	6.08846	8.39147	0.00766668	0.00598742	0.00619237	0.00966261	0.0120847
chr12	47730000	47740000	chr12	47850000	47860000	6.38572	8.53434	0.00618654	0.00505793	0.00629418	0.00828272	0.0105001
chr12	48010000	48020000	chr12	48620000	48630000	5.84913	11.0704	0.00213704	0.00437714	0.00416281	0.00450686	0.00537049
chr12	48200000	48210000	chr12	48450000	48460000	6.10406	14.4213	0.00232605	0.0036996	0.00617154	0.00573975	0.00652949
chr12	48200000	48210000	chr12	48460000	48470000	6.23457	13.5014	0.00213921	0.00310002	0.00579854	0.00501242	0.00589585
chr12	48210000	48220000	chr12	48450000	48460000	6.20472	14.465	0.00239903	0.00423465	0.00595821	0.00584051	0.00664776
chr12	48210000	48220000	chr12	48460000	48470000	6.26364	13.7663	0.00222424	0.00380095	0.00575738	0.00513844	0.00608518
chr12	49670000	49680000	chr12	50040000	50050000	7.06599	10.6268	0.00169684	0.00216192	0.00426466	0.00259419	0.00413518
chr12	49750000	49760000	chr12	50040000	50050000	5.90481	9.97166	0.00272219	0.00453682	0.00625255	0.00494097	0.00517259
chr12	49760000	49770000	chr12	50040000	50050000	6.76599	10.9152	0.0031744	0.00534914	0.00637823	0.00551439	0.00670264
chr12	49770000	49780000	chr12	50040000	50050000	8.61815	11.3687	0.00343496	0.00572234	0.00526245	0.00583489	0.00762871
chr12	49770000	49780000	chr12	50050000	50060000	6.74873	12.7409	0.00386801	0.00694107	0.00510542	0.00543079	0.00847049
chr12	49780000	49790000	chr12	50040000	50050000	8.17749	11.3804	0.00350454	0.00591215	0.0040764	0.00630451	0.00757741
chr12	49780000	49790000	chr12	50050000	50060000	5.98202	12.0705	0.0039978	0.00689737	0.00424622	0.00618488	0.00859714
chr12	49790000	49800000	chr12	50040000	50050000	9.48748	13.7135	0.00326569	0.00600242	0.0034098	0.00678937	0.00729824
chr12	49790000	49800000	chr12	50050000	50060000	6.51113	12.8355	0.00373139	0.00660749	0.00408757	0.00650436	0.00812266
chr12	49800000	49810000	chr12	50040000	50050000	9.03308	10.5428	0.00329505	0.00558056	0.00380381	0.00611656	0.00680708
chr12	50760000	50770000	chr12	51820000	51830000	7.77308	7.90422	0.00127946	0.00295653	0.00296716	0.00172959	0.0017786
chr12	50770000	50780000	chr12	51820000	51830000	10.7942	8.61293	0.00127268	0.00286798	0.00306008	0.00161739	0.00175572
chr12	50780000	50790000	chr12	51030000	51040000	6.10477	11.1379	0.0039355	0.00676922	0.00620774	0.00850567	0.0066136
chr12	50790000	50800000	chr12	50980000	50990000	6.97534	11.0714	0.0045151	0.00856641	0.0047645	0.00657265	0.00724997
chr12	50800000	50810000	chr12	50970000	50980000	6.79343	15.4024	0.00483201	0.00898026	0.00412089	0.00900611	0.00870595
chr12	50800000	50810000	chr12	50980000	50990000	9.06187	16.2959	0.00482541	0.00953353	0.00413624	0.00802165	0.00826529
chr12	50800000	50810000	chr12	50990000	51000000	6.59722	14.3189	0.0049216	0.00954362	0.00468679	0.00799529	0.00722272
chr12	50810000	50820000	chr12	50960000	50970000	6.28705	19.06	0.00554453	0.0107495	0.00475641	0.0107929	0.0109933
chr12	50810000	50820000	chr12	50970000	50980000	10.074	24.6748	0.00539217	0.0113576	0.00485012	0.0106893	0.0107917
chr12	50810000	50820000	chr12	50980000	50990000	12.0248	22.9772	0.00548512	0.0114747	0.00469285	0.00996591	0.0104188
chr12	50810000	50820000	chr12	50990000	51000000	8.26612	16.5195	0.00558606	0.0107793	0.00525304	0.00975532	0.00858389
chr12	50810000	50820000	chr12	51000000	51010000	6.37513	10.06	0.00561223	0.00939468	0.00568338	0.00978048	0.00726993
chr12	50820000	50830000	chr12	50970000	50980000	8.31515	23.8546	0.00605276	0.0121249	0.00600495	0.0105945	0.0121448
chr12	50820000	50830000	chr12	50980000	50990000	10.7908	20.1955	0.00618038	0.0120993	0.00593996	0.0107305	0.0114822
chr12	50820000	50830000	chr12	50990000	51000000	7.34182	12.4136	0.00622893	0.0110568	0.00669281	0.0100114	0.00937163
chr12	50830000	50840000	chr12	50980000	50990000	7.32062	13.4067	0.0065357	0.0111735	0.00707916	0.0109929	0.0113774
chr12	51000000	51010000	chr12	51820000	51830000	6.36608	7.92798	0.00160531	0.00347796	0.00398151	0.00277853	0.00225341
chr12	51220000	51230000	chr12	51820000	51830000	5.63403	8.52397	0.00171465	0.00335293	0.00405589	0.0031135	0.00282936
chr12	51230000	51240000	chr12	51820000	51830000	5.74813	7.69028	0.00172182	0.00325937	0.0039978	0.00323929	0.00302282
chr12	51370000	51380000	chr12	51820000	51830000	6.05064	10.2346	0.00239107	0.00425323	0.00444887	0.0037269	0.00525317
chr12	51370000	51380000	chr12	51830000	51840000	6.06864	9.58027	0.00231119	0.00431009	0.00439349	0.00286302	0.00481299
chr12	51380000	51390000	chr12	51820000	51830000	5.77625	10.0123	0.00253547	0.00435861	0.00410996	0.00387439	0.00524703
chr12	51410000	51420000	chr12	51750000	51760000	6.17175	9.71717	0.00305244	0.00337062	0.00541522	0.00629583	0.00589009
chr12	51410000	51420000	chr12	51940000	51950000	7.70906	7.79053	0.00186356	0.00268015	0.00356955	0.00457057	0.00319475
chr12	51420000	51430000	chr12	51480000	51490000	6.8919	10.1329	0.00795359	0.0101799	0.00960035	0.012768	0.0138052
chr12	51690000	51700000	chr12	51750000	51760000	6.39934	14.5408	0.00956925	0.00993263	0.00878786	0.0182816	0.0160176
chr12	51880000	51890000	chr12	51960000	51970000	6.46585	8.97544	0.00746143	0.0100226	0.00681256	0.00996262	0.0127295
chr12	51990000	52000000	chr12	52080000	52090000	6.01845	12.6015	0.00756661	0.00474029	0.00534212	0.0067985	0.0122724
chr12	52000000	52010000	chr12	52070000	52080000	6.57474	11.2874	0.0106021	0.00673541	0.00737902	0.00911537	0.0148249
chr12	52000000	52010000	chr12	52080000	52090000	8.52048	12.9307	0.00984008	0.00565124	0.00737212	0.00860677	0.0143062
chr12	52000000	52010000	chr12	52090000	52100000	6.83755	11.6336	0.00828252	0.00483805	0.00634579	0.00743893	0.012445
chr12	52010000	52020000	chr12	52070000	52080000	7.13567	14.8194	0.0139482	0.00818101	0.00755949	0.0117399	0.0175239
chr12	52010000	52020000	chr12	52080000	52090000	9.02595	14.8407	0.012319	0.00694162	0.00715215	0.0106557	0.0164458
chr12	52010000	52020000	chr12	52090000	52100000	8.35889	12.1382	0.00973313	0.0058723	0.00588804	0.00834712	0.0138545
chr12	52020000	52030000	chr12	52080000	52090000	6.85102	14.7633	0.014706	0.00874871	0.00761781	0.0146193	0.0188266
chr12	52020000	52030000	chr12	52090000	52100000	6.77196	11.1732	0.0110262	0.0069937	0.00624622	0.0109817	0.014882
chr12	52030000	52040000	chr12	52680000	52690000	6.20846	13.3088	0.00137431	0.00196644	0.00346874	0.00481021	0.00233142
chr12	52030000	52040000	chr12	52700000	52710000	5.8066	9.95242	0.00148406	0.0020347	0.00389028	0.00456473	0.00209504
chr12	52040000	52050000	chr12	52100000	52110000	6.09832	10.7458	0.00723602	0.00733102	0.00660045	0.0121549	0.012523
chr12	52040000	52050000	chr12	52130000	52140000	6.70574	11.228	0.00393165	0.00466651	0.00284245	0.00675723	0.0081371
chr12	52120000	52130000	chr12	52980000	52990000	5.63421	8.17424	0.00347195	0.00564749	0.00383687	0.00573468	0.00690138
chr12	52140000	52150000	chr12	52320000	52330000	7.54411	14.6334	0.00434406	0.00422718	0.00375715	0.00768701	0.0095065
chr12	52140000	52150000	chr12	52330000	52340000	7.99956	17.4255	0.00426725	0.00406262	0.00311983	0.00807059	0.00968307
chr12	52140000	52150000	chr12	52340000	52350000	6.67131	14.7252	0.00418345	0.00374648	0.00322279	0.00779303	0.00874518
chr12	52150000	52160000	chr12	52320000	52330000	6.67572	18.5353	0.00458911	0.00435813	0.00401171	0.00883502	0.0104823
chr12	52150000	52160000	chr12	52330000	52340000	6.99337	19.3383	0.00445127	0.00413995	0.00376133	0.00803897	0.0103776
chr12	52370000	52380000	chr12	52860000	52870000	7.94381	24.6643	0.00337315	0.00421384	0.00644915	0.00722948	0.00944871
chr12	52380000	52390000	chr12	52860000	52870000	12.5624	25.6061	0.00332715	0.00388517	0.00673017	0.00660533	0.00946159
chr12	52380000	52390000	chr12	52870000	52880000	7.76228	16.5571	0.00366798	0.00397243	0.00637351	0.00686316	0.00889107
chr12	52660000	52670000	chr12	52850000	52860000	7.48091	7.8824	0.00451089	0.00620417	0.00668447	0.00626585	0.00825925
chr12	52670000	52680000	chr12	52850000	52860000	6.73402	8.67976	0.0044551	0.0065064	0.0070822	0.0068453	0.00791746
chr12	52670000	52680000	chr12	52860000	52870000	5.5902	8.20072	0.0043636	0.00606899	0.00673905	0.00688332	0.00790824
chr12	52880000	52890000	chr12	52970000	52980000	7.23151	13.8521	0.00551945	0.0056536	0.00395511	0.00726474	0.0117321
chr12	52890000	52900000	chr12	52960000	52970000	5.8241	9.9317	0.00713194	0.00669124	0.0050431	0.00860882	0.0126897
chr12	52890000	52900000	chr12	52970000	52980000	8.85375	11.5077	0.00632788	0.00655741	0.00467761	0.00770778	0.0124918
chr12	52900000	52910000	chr12	52970000	52980000	8.39065	8.69943	0.00711237	0.00734891	0.00505691	0.00806926	0.012742
chr12	53490000	53500000	chr12	54200000	54210000	7.22092	10.0987	0.00143204	0.00134716	0.00425883	0.00329287	0.00257558
chr12	53490000	53500000	chr12	54210000	54220000	6.40909	9.32911	0.00145499	0.00139424	0.0043821	0.0030615	0.00231547
chr12	53500000	53510000	chr12	54200000	54210000	6.53548	13.8039	0.00143295	0.00167868	0.00471884	0.00418604	0.00253435
chr12	53510000	53520000	chr12	54180000	54190000	6.20577	8.94436	0.00171537	0.00208427	0.00432795	0.00473456	0.00154601
chr12	53510000	53520000	chr12	54190000	54200000	7.03697	10.8868	0.00165803	0.00193759	0.00467792	0.00493773	0.00190445
chr12	53510000	53520000	chr12	54200000	54210000	7.88609	13.4121	0.00146101	0.00202008	0.00477556	0.00449637	0.00217371
chr12	53550000	53560000	chr12	53610000	53620000	5.6423	7.76414	0.0180079	0.0126885	0.0124804	0.0123414	0.016007
chr12	53580000	53590000	chr12	54190000	54200000	5.6003	8.40256	0.001809	0.00225641	0.00265798	0.00552917	0.00280323
chr12	53590000	53600000	chr12	54180000	54190000	5.81809	7.65609	0.00182285	0.00241189	0.00301691	0.00540712	0.00339004
chr12	53740000	53750000	chr12	54170000	54180000	6.56178	9.69286	0.00438157	0.0053893	0.00534458	0.00921826	0.00796194
chr12	53740000	53750000	chr12	54180000	54190000	7.97778	16.1465	0.00442423	0.00607828	0.00634226	0.0104818	0.00931065
chr12	53740000	53750000	chr12	54190000	54200000	7.82053	16.979	0.00451954	0.0065542	0.00601504	0.010757	0.00960027
chr12	53750000	53760000	chr12	54160000	54170000	7.4025	8.44065	0.00454349	0.00549546	0.00558833	0.00916803	0.00813172
chr12	53750000	53760000	chr12	54170000	54180000	7.30354	8.67648	0.00499288	0.00584748	0.00644522	0.0097512	0.00896813
chr12	53750000	53760000	chr12	54180000	54190000	8.81246	15.4321	0.00503999	0.00621248	0.00703162	0.0117836	0.0100795
chr12	53750000	53760000	chr12	54190000	54200000	8.80349	14.2364	0.00524622	0.00659829	0.00659532	0.0118427	0.0101568
chr12	53760000	53770000	chr12	54170000	54180000	6.06958	7.49541	0.00534469	0.00612007	0.00720254	0.0106467	0.00869948
chr12	53760000	53770000	chr12	54180000	54190000	7.91114	12.4954	0.00557408	0.00607932	0.00749702	0.0124202	0.00992791
chr12	53760000	53770000	chr12	54190000	54200000	7.3944	11.6588	0.00581298	0.00616328	0.00731326	0.0122522	0.0101079
chr12	53770000	53780000	chr12	54180000	54190000	6.40044	11.0054	0.00519293	0.00582533	0.00681549	0.0108337	0.00940844
chr12	53980000	53990000	chr12	54200000	54210000	6.31917	9.6701	0.0120615	0.00985185	0.00461139	0.00697475	0.00891563
chr12	53980000	53990000	chr12	54210000	54220000	6.11938	7.73145	0.0102478	0.00841603	0.00536539	0.00549187	0.00661686
chr12	53990000	54000000	chr12	54190000	54200000	5.98585	11.0438	0.0142867	0.0109948	0.00501544	0.00951861	0.0100347
chr12	53990000	54000000	chr12	54200000	54210000	9.00265	11.7415	0.0139688	0.011957	0.00486477	0.00815711	0.00919509
chr12	53990000	54000000	chr12	54210000	54220000	8.37995	9.25748	0.0114898	0.010274	0.00523124	0.00625635	0.00704239
chr12	54000000	54010000	chr12	54200000	54210000	9.30138	12.9424	0.0153296	0.0140816	0.00575437	0.00750867	0.0098117
chr12	54000000	54010000	chr12	54210000	54220000	9.63479	10.5705	0.0124571	0.0117803	0.00554536	0.00595999	0.00757709
chr12	54000000	54010000	chr12	54220000	54230000	8.03178	8.19286	0.00918957	0.00821513	0.00468667	0.00455661	0.00494388
chr12	54010000	54020000	chr12	54200000	54210000	11.016	13.8496	0.0160845	0.0154689	0.00752664	0.00662527	0.0101937
chr12	54010000	54020000	chr12	54210000	54220000	11.7203	11.1857	0.0128999	0.0125948	0.00656901	0.00519324	0.0080686
chr12	54010000	54020000	chr12	54220000	54230000	10.36	9.09807	0.0092586	0.00867306	0.00486835	0.00394357	0.00506523
chr12	54020000	54030000	chr12	54200000	54210000	10.8779	16.6867	0.0161569	0.0154416	0.00847172	0.00589842	0.00847725
chr12	54020000	54030000	chr12	54210000	54220000	11.6867	13.2893	0.0126658	0.0123105	0.00695355	0.00461712	0.00674351
chr12	54020000	54030000	chr12	54220000	54230000	10.5747	10.3165	0.00893489	0.00860357	0.00443263	0.00360426	0.00454174
chr12	54030000	54040000	chr12	54200000	54210000	6.90769	14.1928	0.0155957	0.0141205	0.00826691	0.0063101	0.00847168
chr12	54030000	54040000	chr12	54210000	54220000	7.70364	11.2577	0.0120159	0.0110569	0.00655087	0.00507883	0.00651543
chr12	54030000	54040000	chr12	54220000	54230000	6.2075	9.07688	0.00839197	0.00784667	0.00387144	0.00402297	0.00429155
chr12	54130000	54140000	chr12	54190000	54200000	6.2243	8.30099	0.0133707	0.0123614	0.00533093	0.00875696	0.0101392
chr12	54510000	54520000	chr12	55040000	55050000	8.14188	8.36098	0.00142876	0.00284071	0.00345495	0.00410428	0.00305297
chr12	54520000	54530000	chr12	54580000	54590000	7.91406	14.7693	0.00798178	0.00949161	0.0086954	0.014023	0.0160328
chr12	54520000	54530000	chr12	55040000	55050000	9.48943	9.38754	0.00149292	0.00294711	0.00269444	0.00436451	0.00335998
chr12	54520000	54530000	chr12	55050000	55060000	8.28689	7.97206	0.00153886	0.0030824	0.0027305	0.00407476	0.00303108
chr12	54530000	54540000	chr12	55040000	55050000	6.97894	8.95037	0.00163151	0.00309109	0.00205883	0.00446116	0.00388383
chr12	54580000	54590000	chr12	54960000	54970000	6.17584	7.46776	0.00432937	0.00476445	0.00645872	0.00865992	0.00800377
chr12	54710000	54720000	chr12	55040000	55050000	7.8409	8.95209	0.00321045	0.00602356	0.0042771	0.00595219	0.00624663
chr12	54750000	54760000	chr12	54940000	54950000	6.41063	12.2204	0.00765257	0.0114855	0.00955571	0.0144825	0.0143755
chr12	54750000	54760000	chr12	54950000	54960000	6.06799	13.3572	0.00772968	0.0111945	0.0103733	0.0149066	0.0149581
chr12	54750000	54760000	chr12	55050000	55060000	5.87722	8.68078	0.00324783	0.00524644	0.00426324	0.00622093	0.00714422
chr12	54760000	54770000	chr12	55050000	55060000	6.03394	9.23956	0.00284616	0.00516083	0.00467675	0.00562188	0.00649716
chr12	54760000	54770000	chr12	55060000	55070000	5.88086	7.88143	0.0032005	0.00547641	0.00543178	0.00643105	0.00670922
chr12	54830000	54840000	chr12	54940000	54950000	5.70279	25.3594	0.00604963	0.00651046	0.00610173	0.0111599	0.0162241
chr12	54990000	55000000	chr12	55060000	55070000	9.60013	9.53636	0.0172952	0.0147438	0.00676876	0.011423	0.0119336
chr12	54990000	55000000	chr12	55070000	55080000	12.8822	8.45277	0.0160963	0.0135898	0.00576914	0.0121037	0.0110518
chr12	55000000	55010000	chr12	55060000	55070000	9.87276	14.9867	0.020234	0.0145571	0.00857684	0.0119434	0.0125873
chr12	55000000	55010000	chr12	55070000	55080000	14.4852	11.9661	0.0173276	0.0129676	0.00639429	0.0120383	0.0108891
chr12	55030000	55040000	chr12	55630000	55640000	5.79511	9.76993	0.00175344	0.00333337	0.0025426	0.00573164	0.00379498
chr12	55030000	55040000	chr12	55640000	55650000	7.20737	10.4951	0.00159778	0.00310376	0.00269495	0.00581003	0.00344487
chr12	55120000	55130000	chr12	55670000	55680000	5.79406	9.22294	0.00223332	0.00318335	0.00260178	0.00515861	0.00568354
chr12	55180000	55190000	chr12	55610000	55620000	5.6654	10.5287	0.00564358	0.0104308	0.00464737	0.00947143	0.00956363
chr12	55190000	55200000	chr12	55610000	55620000	6.54556	9.87479	0.00565669	0.010034	0.00565536	0.00839261	0.0104064
chr12	55190000	55200000	chr12	55620000	55630000	6.73134	10.731	0.00571909	0.0103351	0.00539499	0.00801749	0.0106927
chr12	55190000	55200000	chr12	55630000	55640000	6.81696	8.5188	0.00510463	0.00843155	0.00516697	0.00743334	0.00954032
chr12	55200000	55210000	chr12	55610000	55620000	7.08505	8.47558	0.00521774	0.00881876	0.00584291	0.00725605	0.00980564
chr12	55200000	55210000	chr12	55620000	55630000	7.82306	8.47972	0.00522309	0.00880833	0.00605927	0.00719887	0.00988824
chr12	55810000	55820000	chr12	55880000	55890000	7.87362	8.3756	0.00668119	0.00781545	0.00793407	0.00762166	0.0127804
chr12	55820000	55830000	chr12	55880000	55890000	6.55104	9.28477	0.00799939	0.00975729	0.00937733	0.00878164	0.0149836
chr12	56750000	56760000	chr12	57070000	57080000	6.70833	12.0944	0.00334189	0.00422195	0.00773439	0.00651732	0.00743758
chr12	56750000	56760000	chr12	57080000	57090000	5.9531	12.4613	0.00307022	0.00382266	0.00663082	0.00525586	0.00758277
chr12	56750000	56760000	chr12	57090000	57100000	5.79878	10.6377	0.00299043	0.00398503	0.0058638	0.00519111	0.00712523
chr12	57230000	57240000	chr12	57460000	57470000	6.62172	22.3714	0.00538193	0.00645373	0.00847244	0.0126318	0.0128971
chr12	57240000	57250000	chr12	57340000	57350000	6.90349	13.754	0.00511083	0.00561575	0.00754142	0.00999316	0.0108577
chr12	57240000	57250000	chr12	57440000	57450000	6.10488	24.5285	0.00553438	0.00723162	0.00737547	0.0117791	0.0135256
chr12	57240000	57250000	chr12	57450000	57460000	8.99359	32.1234	0.00567777	0.00737125	0.00780139	0.0133578	0.0152737
chr12	57240000	57250000	chr12	57460000	57470000	8.02725	32.1474	0.0056247	0.0073231	0.0088305	0.0142933	0.0150319
chr12	57240000	57250000	chr12	57530000	57540000	7.03345	12.1023	0.00313163	0.00560688	0.00720852	0.00632835	0.0063836
chr12	57250000	57260000	chr12	57450000	57460000	6.60277	33.2355	0.00623852	0.00876162	0.00858944	0.0157198	0.0162565
chr12	57250000	57260000	chr12	57460000	57470000	6.36773	31.7366	0.00617722	0.00870189	0.00952425	0.0155687	0.015745
chr12	57270000	57280000	chr12	57450000	57460000	6.76875	42.6379	0.00643193	0.011215	0.00975865	0.0181511	0.0175291
chr12	57270000	57280000	chr12	57460000	57470000	6.76785	38.0255	0.00631741	0.0114422	0.00966158	0.0177589	0.0164132
chr12	57270000	57280000	chr12	57470000	57480000	6.40347	26.4391	0.00605143	0.0103001	0.00883499	0.0163468	0.013764
chr12	57280000	57290000	chr12	57340000	57350000	8.57136	19.9069	0.00988913	0.0115203	0.00793581	0.0175722	0.0198671
chr12	57280000	57290000	chr12	57440000	57450000	7.11181	37.3089	0.00714905	0.0113887	0.0121328	0.0186276	0.0186173
chr12	57280000	57290000	chr12	57450000	57460000	9.11944	43.3507	0.00647021	0.012026	0.0101835	0.0191195	0.0172449
chr12	57280000	57290000	chr12	57460000	57470000	7.70781	37.6401	0.00632723	0.0120165	0.00896412	0.0177646	0.0159968
chr12	57280000	57290000	chr12	57470000	57480000	6.10268	27.6721	0.00589482	0.0106708	0.00783683	0.0157124	0.0135966
chr12	57290000	57300000	chr12	57440000	57450000	7.94816	38.2316	0.00740921	0.0126445	0.0114594	0.0182562	0.0194544
chr12	57290000	57300000	chr12	57450000	57460000	9.97872	44.8767	0.00669919	0.0126429	0.00993491	0.0184082	0.0186869
chr12	57290000	57300000	chr12	57460000	57470000	7.29954	39.2735	0.00642481	0.0121074	0.00875705	0.016458	0.017438
chr12	57300000	57310000	chr12	57440000	57450000	8.09116	40.6538	0.00743771	0.0133852	0.0103932	0.0172039	0.0204593
chr12	57300000	57310000	chr12	57450000	57460000	9.43607	43.5092	0.00691524	0.012846	0.0101828	0.0172651	0.0200436
chr12	57300000	57310000	chr12	57460000	57470000	5.90691	35.2128	0.00660619	0.0116766	0.00987633	0.0143621	0.0184362
chr12	57310000	57320000	chr12	57440000	57450000	6.6885	37.1384	0.00757263	0.0125705	0.0106174	0.0168784	0.020478
chr12	57310000	57320000	chr12	57450000	57460000	8.26359	41.938	0.0070893	0.0120706	0.0112327	0.0163819	0.0206631
chr12	57320000	57330000	chr12	57450000	57460000	7.66777	42.025	0.00697572	0.0107208	0.0123715	0.0152512	0.0208212
chr12	57480000	57490000	chr12	57700000	57710000	6.73136	9.36443	0.00407912	0.00343534	0.00699203	0.0070319	0.00772229
chr12	57480000	57490000	chr12	57710000	57720000	6.49205	11.1856	0.0039222	0.00358142	0.0085973	0.00624002	0.00760378
chr12	57490000	57500000	chr12	57700000	57710000	8.02686	9.44791	0.00427605	0.00388085	0.00648843	0.00834497	0.00785606
chr12	57490000	57500000	chr12	57710000	57720000	7.80453	10.758	0.00407639	0.00389063	0.0087188	0.006248	0.00783429
chr12	57500000	57510000	chr12	57710000	57720000	8.00248	7.92467	0.0044877	0.00508825	0.00835047	0.00701366	0.00830272
chr12	57520000	57530000	chr12	57690000	57700000	7.84266	11.7029	0.00562918	0.0074638	0.00858366	0.011126	0.0111357
chr12	57520000	57530000	chr12	57700000	57710000	9.83079	9.74266	0.00554585	0.00730217	0.00779043	0.0103278	0.010064
chr12	57530000	57540000	chr12	57690000	57700000	6.47697	9.55803	0.00619364	0.00756601	0.00958559	0.011534	0.0112048
chr12	57530000	57540000	chr12	57700000	57710000	8.12767	8.05315	0.00609215	0.00744568	0.00877781	0.0104222	0.0104566
chr12	57600000	57610000	chr12	57710000	57720000	6.9188	17.6214	0.00927146	0.0111131	0.0149921	0.0186098	0.0167197
chr12	57600000	57610000	chr12	57720000	57730000	7.3673	13.5268	0.0093503	0.0110266	0.0138644	0.017003	0.0167572
chr12	57600000	57610000	chr12	57730000	57740000	5.85286	7.96189	0.00892444	0.0100815	0.0121893	0.0133833	0.0148461
chr12	57610000	57620000	chr12	57700000	57710000	7.92003	23.5441	0.0094961	0.0109763	0.0149258	0.0201213	0.0186226
chr12	57610000	57620000	chr12	57710000	57720000	10.8403	21.556	0.00931793	0.0119891	0.014986	0.0194824	0.0184356
chr12	57610000	57620000	chr12	57720000	57730000	10.1167	15.3026	0.00941998	0.0119819	0.0141275	0.0177043	0.0176924
chr12	57610000	57620000	chr12	57730000	57740000	9.07531	7.74259	0.00890128	0.0105507	0.0129141	0.0133892	0.0146616
chr12	57620000	57630000	chr12	57700000	57710000	6.83137	23.2739	0.00987667	0.0114737	0.0146823	0.019461	0.020314
chr12	57620000	57630000	chr12	57710000	57720000	9.38417	23.241	0.00926469	0.0125768	0.0145112	0.0184053	0.0198375
chr12	57620000	57630000	chr12	57720000	57730000	8.59035	17.3188	0.00911359	0.0125612	0.0141583	0.017485	0.0179138
chr12	57620000	57630000	chr12	57730000	57740000	7.7011	9.91424	0.00852237	0.0111648	0.0135056	0.0135658	0.0146761
chr12	57630000	57640000	chr12	57700000	57710000	6.3765	18.2896	0.0104316	0.0116957	0.0139173	0.0177051	0.021189
chr12	57630000	57640000	chr12	57710000	57720000	8.38173	21.3382	0.00903935	0.0119627	0.0133657	0.0164956	0.0199535
chr12	57630000	57640000	chr12	57720000	57730000	6.53247	17.6046	0.00823993	0.011481	0.0129564	0.0158242	0.0167855
chr12	57640000	57650000	chr12	57700000	57710000	5.88424	11.9428	0.0110771	0.0113392	0.0124306	0.0157411	0.0202425
chr12	57640000	57650000	chr12	57710000	57720000	5.88851	13.2897	0.00900418	0.0108214	0.0113357	0.0134098	0.0179841
chr12	58520000	58530000	chr12	59140000	59150000	12.4741	12.2312	0.00527476	0.00324867	0.00175109	0.00131761	0.00171232
chr12	58520000	58530000	chr12	59150000	59160000	14.7975	14.576	0.00553637	0.00330173	0.00145282	0.00109629	0.00162363
chr12	58520000	58530000	chr12	59160000	59170000	16.021	13.9148	0.00534545	0.00280476	0.00164736	0.000943438	0.00182077
chr12	58530000	58540000	chr12	59140000	59150000	15.2764	15.124	0.00595404	0.00331024	0.00144836	0.00167086	0.00180452
chr12	58530000	58540000	chr12	59150000	59160000	17.6236	16.9818	0.00613542	0.00362417	0.0011411	0.00130295	0.00165414
chr12	58530000	58540000	chr12	59160000	59170000	18.6309	15.5193	0.00576384	0.00314871	0.00121091	0.000872244	0.00190443
chr12	58540000	58550000	chr12	59140000	59150000	14.9485	15.4461	0.0060972	0.00321067	0.00207195	0.00205308	0.00153922
chr12	58540000	58550000	chr12	59150000	59160000	16.4156	15.673	0.00614673	0.00356627	0.00169118	0.00174719	0.00155388
chr12	58540000	58550000	chr12	59160000	59170000	16.3198	14.4971	0.00562825	0.00307229	0.00148939	0.000983461	0.00180563
chr12	58550000	58560000	chr12	59140000	59150000	12.5015	15.4039	0.00578839	0.00273048	0.00238799	0.00212008	0.00136833
chr12	58550000	58560000	chr12	59150000	59160000	12.5829	14.7383	0.00552552	0.00292903	0.00181033	0.00201165	0.00134608
chr12	62450000	62460000	chr12	63070000	63080000	7.0924	8.64863	0.00167643	0.00337448	0.00276514	0.0017681	0.00413978
chr12	62460000	62470000	chr12	63070000	63080000	8.63449	10.7488	0.00150659	0.00295203	0.00369753	0.00201313	0.00430678
chr12	62560000	62570000	chr12	63060000	63070000	7.44672	16.4115	0.00136177	0.00266616	0.00199832	0.00414295	0.00473115
chr12	62560000	62570000	chr12	63070000	63080000	7.84584	15.896	0.00146179	0.0024674	0.00143859	0.00348708	0.00502649
chr12	62560000	62570000	chr12	63080000	63090000	5.60125	11.1787	0.00141114	0.00227405	0.00134007	0.00253715	0.00431096
chr12	62570000	62580000	chr12	63020000	63030000	6.87616	11.5115	0.00160312	0.00205147	0.00316479	0.00287915	0.00517373
chr12	62570000	62580000	chr12	63030000	63040000	7.03236	14.9058	0.00138866	0.00274474	0.00309276	0.0042643	0.00472917
chr12	62570000	62580000	chr12	63040000	63050000	7.49591	20.0886	0.00128381	0.00305895	0.00277257	0.00557368	0.00460898
chr12	62570000	62580000	chr12	63050000	63060000	8.78778	19.4205	0.0013222	0.00302498	0.00271719	0.00524876	0.00469862
chr12	62570000	62580000	chr12	63060000	63070000	12.2403	17.6344	0.00142243	0.00295649	0.00225713	0.00435892	0.00518437
chr12	62570000	62580000	chr12	63070000	63080000	13.9313	16.0852	0.00151302	0.00275269	0.0019698	0.00378381	0.00535629
chr12	62570000	62580000	chr12	63080000	63090000	11.5374	12.0964	0.00148986	0.00239549	0.00201221	0.00295869	0.00469462
chr12	62580000	62590000	chr12	62860000	62870000	7.1131	9.33098	0.00261849	0.00415891	0.00418039	0.00370011	0.00609713
chr12	62580000	62590000	chr12	63030000	63040000	6.17805	15.5915	0.00132375	0.00229245	0.00256381	0.0040668	0.00487321
chr12	62580000	62590000	chr12	63040000	63050000	7.19785	18.6806	0.00128441	0.00276542	0.00244561	0.0052692	0.00471873
chr12	62580000	62590000	chr12	63050000	63060000	9.82782	17.724	0.00137913	0.00288764	0.00273627	0.00511049	0.00487893
chr12	62580000	62590000	chr12	63060000	63070000	14.2944	14.8832	0.00155523	0.00307095	0.00258485	0.00453148	0.00529243
chr12	62580000	62590000	chr12	63070000	63080000	16.5959	14.0202	0.00163164	0.00292909	0.0024872	0.00440683	0.00533227
chr12	62580000	62590000	chr12	63080000	63090000	13.0177	9.98837	0.00159894	0.00240844	0.00249433	0.00334253	0.00464135
chr12	62590000	62600000	chr12	63050000	63060000	7.80317	13.6929	0.00143194	0.00234749	0.00260219	0.00479608	0.00436567
chr12	62590000	62600000	chr12	63060000	63070000	13.219	14.5312	0.00152641	0.00279216	0.00276897	0.00482495	0.00489949
chr12	62590000	62600000	chr12	63070000	63080000	17.1374	17.7084	0.00146897	0.00285329	0.00288076	0.00511809	0.00508346
chr12	62590000	62600000	chr12	63080000	63090000	14.0272	14.4397	0.00140335	0.00235103	0.002724	0.00395278	0.00456755
chr12	62600000	62610000	chr12	62850000	62860000	9.05556	8.38022	0.00253694	0.00394503	0.00530548	0.00545937	0.00452101
chr12	62600000	62610000	chr12	63050000	63060000	7.76696	16.8155	0.00126238	0.00183656	0.00226378	0.00487406	0.00386722
chr12	62600000	62610000	chr12	63060000	63070000	13.442	19.5373	0.00131085	0.00231567	0.00269891	0.00533428	0.00438146
chr12	62600000	62610000	chr12	63070000	63080000	17.8063	18.598	0.0012809	0.00258512	0.00298726	0.00532486	0.00435509
chr12	62600000	62610000	chr12	63080000	63090000	15.0909	14.9566	0.00123029	0.00220516	0.00263713	0.00405734	0.00407619
chr12	62610000	62620000	chr12	63060000	63070000	6.99949	19.1551	0.00130126	0.00199492	0.00270055	0.00529593	0.00435628
chr12	62610000	62620000	chr12	63070000	63080000	10.3871	16.0884	0.00125415	0.00238632	0.00297517	0.0048333	0.00396686
chr12	62610000	62620000	chr12	63080000	63090000	7.95044	12.3055	0.00120593	0.00216223	0.00261448	0.00365576	0.00370129
chr12	62630000	62640000	chr12	63070000	63080000	8.96836	21.7495	0.00103444	0.0022112	0.00340047	0.00471171	0.00335855
chr12	62630000	62640000	chr12	63080000	63090000	7.23185	17.1402	0.00100962	0.00220851	0.00288219	0.00431152	0.00290925
chr12	62640000	62650000	chr12	63070000	63080000	9.22422	17.2634	0.00108069	0.00231953	0.0030004	0.00426655	0.00349919
chr12	62640000	62650000	chr12	63080000	63090000	8.51391	16.6602	0.00102997	0.00217026	0.0027829	0.00426556	0.00304758
chr12	62650000	62660000	chr12	63070000	63080000	9.2621	14.8223	0.00109735	0.00236047	0.00239596	0.00381479	0.00343011
chr12	62650000	62660000	chr12	63080000	63090000	8.81588	14.387	0.00105158	0.0021292	0.00238627	0.00375018	0.00325164
chr12	62660000	62670000	chr12	63070000	63080000	11.2184	14.268	0.0011826	0.00218432	0.00187939	0.00407431	0.00380136
chr12	62670000	62680000	chr12	63070000	63080000	10.8722	14.2798	0.00128052	0.0020302	0.00156403	0.00379953	0.00429694
chr12	62670000	62680000	chr12	63080000	63090000	10.4572	13.8437	0.00124583	0.00186972	0.00171818	0.00354052	0.00403668
chr12	62680000	62690000	chr12	63070000	63080000	11.226	18.5052	0.00120935	0.00181211	0.00178206	0.00349699	0.00480598
chr12	62780000	62790000	chr12	63060000	63070000	9.29543	16.228	0.00135408	0.00312121	0.00309766	0.00462344	0.00350421
chr12	62780000	62790000	chr12	63070000	63080000	15.9134	19.5352	0.00131636	0.00349074	0.00321772	0.00449708	0.00396871
chr12	62780000	62790000	chr12	63080000	63090000	15.4086	17.7554	0.00115805	0.00311546	0.00303315	0.00379184	0.0039661
chr12	62790000	62800000	chr12	63060000	63070000	11.7983	19.6157	0.00159919	0.00357925	0.00335519	0.0053698	0.00453455
chr12	62790000	62800000	chr12	63070000	63080000	18.0419	22.9192	0.00156914	0.00400001	0.00363768	0.00548716	0.00520263
chr12	62790000	62800000	chr12	63080000	63090000	18.4036	23.3474	0.00136348	0.00355315	0.00333998	0.0047959	0.00497394
chr12	62790000	62800000	chr12	63090000	63100000	8.31353	17.4077	0.00119838	0.0026552	0.00276052	0.00392215	0.00394053
chr12	62800000	62810000	chr12	63060000	63070000	10.7882	21.1653	0.00191334	0.00397971	0.00323912	0.00632829	0.00555345
chr12	62800000	62810000	chr12	63070000	63080000	17.1614	23.1081	0.0019156	0.00419178	0.00349021	0.00622586	0.00598527
chr12	62800000	62810000	chr12	63080000	63090000	17.6553	21.5114	0.00175876	0.00386355	0.00318942	0.00550994	0.00583788
chr12	62800000	62810000	chr12	63090000	63100000	7.87586	12.3903	0.00166799	0.00319346	0.00264584	0.00464753	0.00458171
chr12	62810000	62820000	chr12	63050000	63060000	5.92188	18.7091	0.00212692	0.00378262	0.00300947	0.00605588	0.00639839
chr12	62810000	62820000	chr12	63060000	63070000	10.7479	18.6527	0.00220941	0.00446148	0.00321844	0.00675323	0.00592604
chr12	62810000	62820000	chr12	63070000	63080000	15.5669	19.2091	0.00217156	0.00463882	0.00299727	0.00630638	0.00581393
chr12	62810000	62820000	chr12	63080000	63090000	16.081	17.1691	0.00208468	0.00432391	0.00253126	0.00575447	0.00591354
chr12	62810000	62820000	chr12	63090000	63100000	7.29896	9.59274	0.00205992	0.00379464	0.0020609	0.00515991	0.00486095
chr12	62820000	62830000	chr12	63060000	63070000	8.48586	16.8624	0.00248321	0.0049267	0.00344719	0.00706225	0.00625938
chr12	62820000	62830000	chr12	63070000	63080000	11.3127	15.4406	0.00238045	0.00480765	0.00336409	0.00629255	0.00566439
chr12	62820000	62830000	chr12	63080000	63090000	11.0066	14.1228	0.00224654	0.00425427	0.00302887	0.00570742	0.00570453
chr12	62830000	62840000	chr12	63060000	63070000	5.82263	16.2842	0.00255056	0.00478393	0.00444685	0.00613448	0.00695257
chr12	62830000	62840000	chr12	63070000	63080000	8.60317	12.9972	0.00248628	0.0045272	0.00407863	0.00548874	0.00619305
chr12	62830000	62840000	chr12	63080000	63090000	8.59008	11.2853	0.00229931	0.00396305	0.00361694	0.00511276	0.00562692
chr12	62840000	62850000	chr12	63060000	63070000	6.61129	14.539	0.0028478	0.0046658	0.00471655	0.00497435	0.00773682
chr12	62840000	62850000	chr12	63070000	63080000	9.34936	12.9973	0.00269669	0.00432496	0.00434247	0.00460405	0.00698638
chr12	62840000	62850000	chr12	63080000	63090000	8.62561	10.5139	0.00234557	0.00375045	0.0040684	0.00451653	0.00560418
chr12	62850000	62860000	chr12	63060000	63070000	5.81857	12.4625	0.00298165	0.00465417	0.00480834	0.00425341	0.00757359
chr12	62850000	62860000	chr12	63070000	63080000	7.91951	12.0101	0.00280871	0.00443647	0.00457107	0.00443472	0.00706541
chr12	62850000	62860000	chr12	63080000	63090000	6.76661	9.96674	0.00243503	0.0037644	0.00466474	0.00443465	0.00564388
chr12	62930000	62940000	chr12	63050000	63060000	12.1994	20.9347	0.00290664	0.00473942	0.00511961	0.00583076	0.00887547
chr12	62930000	62940000	chr12	63060000	63070000	11.7481	21.4023	0.00294087	0.00425406	0.0046031	0.00555677	0.00923327
chr12	62940000	62950000	chr12	63050000	63060000	11.458	14.6829	0.00346022	0.00480895	0.00517769	0.00622604	0.00870857
chr12	62940000	62950000	chr12	63060000	63070000	12.6662	17.096	0.00339656	0.00408572	0.00500289	0.00588404	0.00904664
chr12	62950000	62960000	chr12	63060000	63070000	8.53466	10.4455	0.00408686	0.00459916	0.00514928	0.00671308	0.00902458
chr12	63090000	63100000	chr12	63640000	63650000	8.62708	10.7788	0.00211011	0.00407796	0.00245458	0.00500417	0.00562364
chr12	63090000	63100000	chr12	63650000	63660000	11.6277	13.1808	0.00239137	0.00498304	0.00371562	0.00674624	0.0061706
chr12	63090000	63100000	chr12	63660000	63670000	11.8801	10.0881	0.00256242	0.00470651	0.00391563	0.00649171	0.00583101
chr12	63090000	63100000	chr12	63670000	63680000	10.5462	8.39937	0.00251296	0.00416392	0.00332686	0.00618593	0.00519477
chr12	63090000	63100000	chr12	63740000	63750000	6.98626	8.47433	0.00280856	0.00525992	0.0049919	0.00515268	0.00534767
chr12	63090000	63100000	chr12	63750000	63760000	8.60817	7.95474	0.00328751	0.00580124	0.0052564	0.00624679	0.00610945
chr12	63100000	63110000	chr12	63640000	63650000	7.82085	12.256	0.00217961	0.00441178	0.00325673	0.00599163	0.00545349
chr12	63100000	63110000	chr12	63650000	63660000	11.0844	17.7767	0.00238938	0.00530444	0.00441459	0.00851585	0.00625395
chr12	63100000	63110000	chr12	63660000	63670000	10.8817	13.866	0.00268891	0.00485562	0.00442619	0.00845049	0.00640371
chr12	63100000	63110000	chr12	63670000	63680000	9.87137	11.2518	0.00269982	0.00454404	0.00326511	0.00794241	0.00584188
chr12	63100000	63110000	chr12	63750000	63760000	7.01355	9.82278	0.00324123	0.0061527	0.0054856	0.00676667	0.00630575
chr12	63100000	63110000	chr12	63760000	63770000	6.04949	9.09819	0.00346076	0.00626905	0.00506439	0.00687532	0.00615499
chr12	63110000	63120000	chr12	63640000	63650000	7.39965	11.212	0.00208708	0.00435846	0.0037673	0.00536864	0.00469565
chr12	63110000	63120000	chr12	63650000	63660000	10.609	17.6693	0.00225231	0.00499656	0.00469526	0.00798363	0.00522723
chr12	63110000	63120000	chr12	63660000	63670000	10.7185	13.8632	0.00262041	0.00478296	0.00467275	0.00847066	0.00562279
chr12	63110000	63120000	chr12	63670000	63680000	8.19039	11.2059	0.00266847	0.0046746	0.00348376	0.00800074	0.00542092
chr12	63120000	63130000	chr12	63650000	63660000	7.91138	12.8115	0.00220478	0.00461567	0.00396146	0.00625559	0.00409171
chr12	63120000	63130000	chr12	63660000	63670000	8.59729	11.2992	0.00239855	0.00461007	0.00440317	0.00680098	0.00429236
chr12	63120000	63130000	chr12	63670000	63680000	6.26996	8.91992	0.00245084	0.00442481	0.00428503	0.00658052	0.00455161
chr12	63130000	63140000	chr12	63660000	63670000	7.77701	10.9928	0.00221367	0.00453226	0.00445891	0.00584106	0.00323575
chr12	63140000	63150000	chr12	63660000	63670000	7.9088	9.5172	0.00234521	0.00455181	0.00445167	0.00642489	0.00351469
chr12	63810000	63820000	chr12	64340000	64350000	6.61285	11.4643	0.00243371	0.00247399	0.00267216	0.00675029	0.00465198
chr12	63810000	63820000	chr12	64350000	64360000	5.79277	12.9182	0.00251749	0.00249847	0.00311203	0.00790149	0.00421697
chr12	63820000	63830000	chr12	64340000	64350000	7.54528	12.4226	0.00240846	0.00233963	0.00316521	0.00660632	0.00513162
chr12	63820000	63830000	chr12	64350000	64360000	7.61794	19.441	0.00235813	0.00232038	0.00393106	0.00839709	0.00514814
chr12	63820000	63830000	chr12	64680000	64690000	6.60049	7.80594	0.00110539	0.00164746	0.00309796	0.00269593	0.00260051
chr12	63820000	63830000	chr12	64690000	64700000	11.8102	9.90029	0.00121384	0.00163538	0.00410622	0.00278233	0.00243005
chr12	63820000	63830000	chr12	64700000	64710000	12.9215	9.72738	0.00123049	0.00167667	0.00440985	0.00238361	0.00222406
chr12	63830000	63840000	chr12	64340000	64350000	7.84065	12.3382	0.00231663	0.00226044	0.00319657	0.00649823	0.0051593
chr12	63830000	63840000	chr12	64350000	64360000	9.79316	20.1858	0.00221577	0.00215259	0.00411051	0.0078222	0.00515812
chr12	63830000	63840000	chr12	64360000	64370000	5.84906	15.1257	0.00251307	0.00222308	0.00430457	0.0072984	0.00474013
chr12	63830000	63840000	chr12	64690000	64700000	12.5487	9.21133	0.00130592	0.00162901	0.00439273	0.00221218	0.00209375
chr12	63830000	63840000	chr12	64700000	64710000	12.8113	10.4934	0.00134387	0.00172799	0.00497708	0.00211199	0.00185889
chr12	63830000	63840000	chr12	64710000	64720000	9.02671	8.14441	0.00128911	0.00172503	0.00463951	0.00227684	0.00182847
chr12	63840000	63850000	chr12	64350000	64360000	6.96686	9.27663	0.00214775	0.00221961	0.00361679	0.00582135	0.00405076
chr12	63840000	63850000	chr12	64690000	64700000	9.83468	7.83086	0.00128843	0.00153987	0.00412201	0.001715	0.00165639
chr12	63840000	63850000	chr12	64700000	64710000	9.81499	8.57152	0.00132119	0.00177586	0.00471328	0.00176408	0.00151941
chr12	64410000	64420000	chr12	64700000	64710000	8.58526	9.52974	0.00256752	0.00438534	0.00398504	0.00639263	0.00474497
chr12	64410000	64420000	chr12	64710000	64720000	6.51878	11.0369	0.00260257	0.00496038	0.00390537	0.00677368	0.00437485
chr12	64420000	64430000	chr12	64690000	64700000	7.09253	8.70583	0.00260808	0.0042332	0.00536728	0.00571523	0.00448779
chr12	64420000	64430000	chr12	64700000	64710000	7.20779	12.3356	0.00260876	0.00535122	0.00397778	0.00644497	0.00461489
chr12	64430000	64440000	chr12	64680000	64690000	7.98613	10.4283	0.00265353	0.0036661	0.00573818	0.00654413	0.00533949
chr12	64430000	64440000	chr12	64690000	64700000	9.75185	12.8834	0.00271171	0.00440016	0.00568662	0.00716921	0.00587303
chr12	64430000	64440000	chr12	64700000	64710000	10.0816	13.6709	0.00282956	0.00572733	0.00402001	0.00728307	0.00588268
chr12	64430000	64440000	chr12	64710000	64720000	9.59089	16.1294	0.00286122	0.00651683	0.00331343	0.00744571	0.00531983
chr12	64440000	64450000	chr12	64670000	64680000	5.79056	10.378	0.00263654	0.00355877	0.00505295	0.00723933	0.00518997
chr12	64440000	64450000	chr12	64680000	64690000	8.65553	13.5924	0.00280323	0.00363327	0.00564584	0.00800202	0.00624074
chr12	64440000	64450000	chr12	64690000	64700000	10.6758	15.3004	0.00299352	0.00448572	0.00524006	0.00862215	0.00685796
chr12	64440000	64450000	chr12	64700000	64710000	12.1766	15.7662	0.00317824	0.00583804	0.00389896	0.00891227	0.00709486
chr12	64440000	64450000	chr12	64710000	64720000	12.0001	15.9544	0.00318265	0.0065379	0.00330336	0.00824358	0.00680645
chr12	64440000	64450000	chr12	64720000	64730000	6.80892	9.003	0.00332307	0.00571838	0.00352753	0.00711671	0.00574075
chr12	64450000	64460000	chr12	64670000	64680000	8.09718	14.4333	0.00265243	0.00366139	0.00552028	0.00878715	0.00525768
chr12	64450000	64460000	chr12	64680000	64690000	11.8495	17.4396	0.00288416	0.00363032	0.00571633	0.00944707	0.00646277
chr12	64450000	64460000	chr12	64690000	64700000	13.9241	16.947	0.00311349	0.0043771	0.00515894	0.00917121	0.00715223
chr12	64450000	64460000	chr12	64700000	64710000	14.3055	15.5165	0.00340384	0.00515695	0.00433188	0.00940932	0.00791062
chr12	64450000	64460000	chr12	64710000	64720000	12.7365	13.7672	0.00343748	0.0054773	0.00394128	0.00854753	0.00801351
chr12	64450000	64460000	chr12	64720000	64730000	7.36628	9.4091	0.00350627	0.00501375	0.00413399	0.00763989	0.00725223
chr12	64460000	64470000	chr12	64680000	64690000	7.51853	14.7076	0.00308204	0.00367137	0.00461479	0.00906112	0.00641404
chr12	64460000	64470000	chr12	64690000	64700000	9.2527	13.0836	0.00331349	0.00434362	0.00446224	0.00834102	0.00726276
chr12	64460000	64470000	chr12	64700000	64710000	10.7055	12.6285	0.00357436	0.00480275	0.0045749	0.00851251	0.00808666
chr12	64460000	64470000	chr12	64710000	64720000	9.70334	10.1179	0.00368953	0.0048906	0.00478978	0.00771408	0.0082261
chr12	64470000	64480000	chr12	64700000	64710000	5.92303	13.4004	0.00363252	0.00488948	0.00457862	0.00798948	0.00853718
chr12	64470000	64480000	chr12	64710000	64720000	6.36102	9.7231	0.00370477	0.00484261	0.00498461	0.00725591	0.00806631
chr12	64880000	64890000	chr12	65120000	65130000	5.65277	12.7778	0.00417646	0.00721842	0.00569335	0.00827016	0.00824588
chr12	64890000	64900000	chr12	65120000	65130000	6.28782	11.1531	0.00445773	0.00794759	0.00592955	0.00871059	0.0078323
chr12	64900000	64910000	chr12	65120000	65130000	6.97506	11.1247	0.00445972	0.00794634	0.00598261	0.00903449	0.007561
chr12	66150000	66160000	chr12	67370000	67380000	11.5088	8.0988	0.000581237	0.000986219	0.00267042	0.00174547	0.000823194
chr12	66150000	66160000	chr12	67380000	67390000	10.9135	9.30686	0.000578731	0.00108084	0.00251271	0.00177243	0.000585052
chr12	66160000	66170000	chr12	67360000	67370000	8.70948	10.5643	0.000653964	0.00105036	0.00284739	0.00213591	0.00101776
chr12	66160000	66170000	chr12	67370000	67380000	11.6933	15.949	0.000624282	0.00103825	0.00380281	0.00264981	0.000787212
chr12	66160000	66170000	chr12	67380000	67390000	12.834	17.5743	0.000576272	0.00112843	0.00370848	0.00248059	0.00078226
chr12	66160000	66170000	chr12	67390000	67400000	14.281	9.80872	0.000539722	0.00112523	0.00253014	0.00209697	0.000955026
chr12	66170000	66180000	chr12	67380000	67390000	9.3815	20.9156	0.000583315	0.00106392	0.00363044	0.00303769	0.00103921
chr12	66170000	66180000	chr12	67390000	67400000	11.9154	12.7439	0.00054292	0.00102506	0.00262991	0.00262522	0.00117928
chr12	66170000	66180000	chr12	67400000	67410000	10.878	8.59112	0.000551619	0.00104419	0.00229776	0.0021361	0.00118905
chr12	66370000	66380000	chr12	67050000	67060000	6.39594	8.95238	0.00116023	0.0021552	0.00385385	0.00174124	0.00222397
chr12	66380000	66390000	chr12	67180000	67190000	5.93027	10.1068	0.00088999	0.00174642	0.00368493	0.00210905	0.00166622
chr12	66390000	66400000	chr12	67170000	67180000	6.43616	8.1331	0.000936938	0.00150285	0.00363683	0.00241739	0.00193816
chr12	66390000	66400000	chr12	67180000	67190000	6.54305	10.0487	0.000840703	0.00167023	0.00376905	0.00241705	0.00169047
chr12	66900000	66910000	chr12	67060000	67070000	6.00954	13.2175	0.00371143	0.00506684	0.00498922	0.00738519	0.00828366
chr12	66900000	66910000	chr12	67080000	67090000	6.34813	12.3271	0.00327208	0.00385465	0.00398709	0.00686288	0.00764606
chr12	66900000	66910000	chr12	67250000	67260000	6.62222	9.2827	0.00235302	0.00374005	0.00439217	0.00557209	0.00498155
chr12	67430000	67440000	chr12	67820000	67830000	5.62235	14.9463	0.0036966	0.00275716	0.00454083	0.00897265	0.00680573
chr12	67430000	67440000	chr12	67830000	67840000	6.06289	11.4531	0.00355687	0.00307548	0.00470274	0.00832933	0.00647968
chr12	67440000	67450000	chr12	67810000	67820000	6.73108	17.5597	0.00371679	0.00285725	0.004067	0.00828081	0.00770894
chr12	67440000	67450000	chr12	67820000	67830000	6.71871	17.2175	0.00380987	0.0030109	0.00445813	0.00961714	0.00760227
chr12	67440000	67450000	chr12	67830000	67840000	6.8254	11.166	0.00376259	0.00345992	0.00450196	0.00850322	0.00718129
chr12	67450000	67460000	chr12	67640000	67650000	5.69706	9.06023	0.00677029	0.00669519	0.00656195	0.00782432	0.0120758
chr12	67450000	67460000	chr12	67810000	67820000	6.0136	14.6598	0.00384461	0.00295935	0.00401448	0.00817202	0.00778422
chr12	67450000	67460000	chr12	67820000	67830000	6.0279	13.7039	0.0038796	0.00316623	0.00406977	0.00910187	0.00747689
chr12	67460000	67470000	chr12	67630000	67640000	6.38725	7.48957	0.0068729	0.00671838	0.00862732	0.00823126	0.0116373
chr12	67460000	67470000	chr12	67640000	67650000	6.82185	9.87816	0.00678608	0.00648331	0.00773014	0.00833625	0.0123596
chr12	67460000	67470000	chr12	67810000	67820000	6.48102	11.2243	0.00386194	0.00298432	0.00349626	0.00750509	0.00729801
chr12	67460000	67470000	chr12	67820000	67830000	6.40013	11.012	0.00385651	0.00315551	0.0032036	0.00852406	0.00686649
chr12	67460000	67470000	chr12	67830000	67840000	6.9839	7.9531	0.00360322	0.00334066	0.00294322	0.00707451	0.00641052
chr12	67470000	67480000	chr12	67630000	67640000	7.14361	7.50261	0.00710137	0.00666182	0.00981128	0.00945866	0.0116478
chr12	67470000	67480000	chr12	67640000	67650000	6.84064	8.97019	0.00675305	0.00648986	0.00909576	0.00950469	0.0119439
chr12	67480000	67490000	chr12	67630000	67640000	9.20646	9.16587	0.00679164	0.00670581	0.00867524	0.0106819	0.0117085
chr12	67480000	67490000	chr12	67640000	67650000	8.90627	9.80264	0.00645458	0.00683698	0.00816032	0.0100668	0.0118794
chr12	67480000	67490000	chr12	67650000	67660000	5.66388	9.27773	0.00603254	0.00637056	0.00636058	0.00913548	0.0111445
chr12	67490000	67500000	chr12	67630000	67640000	7.79787	8.76763	0.00660632	0.00682068	0.00739129	0.010319	0.011328
chr12	67490000	67500000	chr12	67640000	67650000	6.97306	9.40876	0.00633384	0.00686263	0.00686876	0.00956823	0.0115632
chr12	67660000	67670000	chr12	67830000	67840000	5.96041	7.79035	0.00508201	0.00508126	0.00428811	0.00629418	0.00967214
chr12	68200000	68210000	chr12	68660000	68670000	7.42336	8.88663	0.0020666	0.00413325	0.00480578	0.00399231	0.00350456
chr12	68210000	68220000	chr12	68300000	68310000	6.00529	18.1851	0.00637481	0.00722346	0.00599993	0.00844662	0.0145805
chr12	68210000	68220000	chr12	68310000	68320000	7.77925	21.9696	0.00569593	0.00804972	0.00640676	0.00782786	0.0144262
chr12	68210000	68220000	chr12	68320000	68330000	7.59077	18.2792	0.00475883	0.00752339	0.00605363	0.00709428	0.0117234
chr12	68210000	68220000	chr12	68330000	68340000	6.02782	8.85705	0.00426319	0.00611552	0.0053596	0.00745813	0.00835333
chr12	68210000	68220000	chr12	68650000	68660000	5.99208	9.79132	0.00239492	0.00501534	0.00551445	0.00387697	0.00433999
chr12	68210000	68220000	chr12	68660000	68670000	9.03908	10.4527	0.00228354	0.0050266	0.00479735	0.00437649	0.00405106
chr12	68220000	68230000	chr12	68290000	68300000	7.06542	24.6531	0.00740492	0.00837207	0.00758986	0.0118613	0.0174184
chr12	68220000	68230000	chr12	68300000	68310000	9.99629	25.9477	0.00713825	0.00961251	0.00790526	0.0112144	0.0177072
chr12	68220000	68230000	chr12	68310000	68320000	11.671	26.4673	0.00650763	0.0105135	0.00837385	0.0102659	0.0164639
chr12	68220000	68230000	chr12	68320000	68330000	10.1969	19.1576	0.00558789	0.00943686	0.00764784	0.00854818	0.0129511
chr12	68220000	68230000	chr12	68330000	68340000	7.39114	10.6427	0.00483497	0.00755524	0.00646997	0.00775884	0.00960433
chr12	68220000	68230000	chr12	68430000	68440000	6.62167	8.87705	0.00169663	0.00312489	0.00417891	0.00382832	0.00362816
chr12	68220000	68230000	chr12	68660000	68670000	7.39593	9.7509	0.00244304	0.00508734	0.00383101	0.00446721	0.00461305
chr12	68230000	68240000	chr12	68290000	68300000	10.6119	26.8101	0.00852421	0.0107792	0.00830698	0.0137968	0.0199238
chr12	68230000	68240000	chr12	68300000	68310000	11.0444	26.1184	0.00771843	0.0114194	0.00845774	0.0133623	0.0184901
chr12	68230000	68240000	chr12	68310000	68320000	11.0353	26.8845	0.00679023	0.0113079	0.00934825	0.0126956	0.016565
chr12	68230000	68240000	chr12	68320000	68330000	8.40448	20.3704	0.00578286	0.00946674	0.00905462	0.01028	0.0134392
chr12	68230000	68240000	chr12	68330000	68340000	7.31166	13.9037	0.00485557	0.00739078	0.00781042	0.00861653	0.0104955
chr12	68230000	68240000	chr12	68370000	68380000	5.67005	7.47385	0.00279377	0.00451352	0.00603318	0.00544046	0.00342144
chr12	68230000	68240000	chr12	68430000	68440000	6.77125	8.3487	0.0019251	0.00352092	0.00469837	0.00433575	0.00373341
chr12	68240000	68250000	chr12	68300000	68310000	12.3964	24.8724	0.00805262	0.0125565	0.00796873	0.0155716	0.0176906
chr12	68240000	68250000	chr12	68310000	68320000	10.1467	23.4699	0.00686773	0.0109543	0.00898844	0.0143089	0.0155513
chr12	68240000	68250000	chr12	68320000	68330000	6.17871	21.4397	0.00557288	0.00868237	0.00940028	0.0108788	0.0132928
chr12	68800000	68810000	chr12	69240000	69250000	7.16996	14.1702	0.00261064	0.00616456	0.00476398	0.00550577	0.00554569
chr12	68800000	68810000	chr12	69250000	69260000	7.28366	14.0803	0.00277471	0.00579708	0.0056473	0.00592928	0.00677655
chr12	68800000	68810000	chr12	69260000	69270000	5.67601	12.9289	0.00283202	0.00482475	0.00620308	0.00478081	0.00757663
chr12	68810000	68820000	chr12	69240000	69250000	8.63161	16.2115	0.0031771	0.00725358	0.00526281	0.00648183	0.00700659
chr12	68810000	68820000	chr12	69250000	69260000	9.01144	13.1982	0.00348827	0.00678654	0.00673709	0.0067007	0.00779566
chr12	68810000	68820000	chr12	69260000	69270000	7.55323	11.8984	0.00345809	0.00546565	0.00771071	0.00587052	0.00821584
chr12	68820000	68830000	chr12	69070000	69080000	6.37484	7.60613	0.00502404	0.00371338	0.00502646	0.00739974	0.00909054
chr12	68820000	68830000	chr12	69080000	69090000	6.71553	13.216	0.0044324	0.0034494	0.00522839	0.00911438	0.00918322
chr12	68820000	68830000	chr12	69240000	69250000	7.98615	14.9396	0.00349442	0.00725961	0.00571336	0.00798356	0.0079389
chr12	68820000	68830000	chr12	69250000	69260000	7.6884	12.0659	0.00390404	0.00711553	0.00718438	0.00772754	0.00857293
chr12	68820000	68830000	chr12	69260000	69270000	6.65759	10.2874	0.00387967	0.0058757	0.00834669	0.00696943	0.00834733
chr12	68830000	68840000	chr12	69070000	69080000	7.9235	11.8951	0.00525642	0.00437472	0.0061229	0.00949522	0.0107233
chr12	68830000	68840000	chr12	69080000	69090000	7.97894	18.2802	0.00486464	0.00399016	0.00589829	0.0110896	0.0107474
chr12	68830000	68840000	chr12	69090000	69100000	6.99876	17.5171	0.00433086	0.0037768	0.00588805	0.0103313	0.0097983
chr12	68830000	68840000	chr12	69240000	69250000	7.95704	16.4201	0.00345399	0.00687051	0.00689633	0.00815498	0.00854987
chr12	68830000	68840000	chr12	69250000	69260000	8.11739	15.7081	0.00365567	0.00677707	0.00806215	0.00796101	0.00883479
chr12	68830000	68840000	chr12	69260000	69270000	7.12181	13.1962	0.00352341	0.00588441	0.00878885	0.0073338	0.00787506
chr12	68840000	68850000	chr12	69050000	69060000	7.46962	7.92213	0.00586733	0.00354164	0.00429696	0.006902	0.00892163
chr12	68840000	68850000	chr12	69060000	69070000	6.64177	8.2466	0.00629404	0.00448178	0.00598907	0.0078753	0.0107394
chr12	68840000	68850000	chr12	69070000	69080000	8.13226	13.7998	0.00588618	0.00478842	0.0069727	0.00986302	0.0120294
chr12	68840000	68850000	chr12	69080000	69090000	8.18515	20.7844	0.00532987	0.00447828	0.0065426	0.0114868	0.0120458
chr12	68840000	68850000	chr12	69090000	69100000	8.73805	20.3748	0.00464744	0.0041645	0.00613265	0.0109821	0.010855
chr12	68840000	68850000	chr12	69100000	69110000	7.74027	14.0128	0.00423929	0.0041799	0.00533617	0.0090297	0.0092972
chr12	68840000	68850000	chr12	69240000	69250000	8.8617	21.9386	0.00305122	0.0062731	0.00829022	0.00741471	0.00857565
chr12	68840000	68850000	chr12	69250000	69260000	8.20857	21.991	0.0031331	0.00611716	0.00895714	0.00684841	0.00878013
chr12	68840000	68850000	chr12	69260000	69270000	6.69892	18.2709	0.0030135	0.00539711	0.00883897	0.00640606	0.00768368
chr12	68850000	68860000	chr12	69040000	69050000	6.966	8.37768	0.0059892	0.00267368	0.00455832	0.0061645	0.00710418
chr12	68850000	68860000	chr12	69050000	69060000	7.71323	8.97569	0.00659585	0.0034894	0.00496145	0.00713034	0.00917155
chr12	68850000	68860000	chr12	69060000	69070000	7.68844	8.03029	0.00720716	0.00433416	0.00659235	0.00801422	0.0107863
chr12	68850000	68860000	chr12	69070000	69080000	7.77975	10.8318	0.0069282	0.00450106	0.00756787	0.00965307	0.011971
chr12	68850000	68860000	chr12	69080000	69090000	7.3417	16.8431	0.00608584	0.00421735	0.00737161	0.0111438	0.0119726
chr12	68850000	68860000	chr12	69090000	69100000	7.43851	19.8219	0.00495681	0.00401405	0.00687211	0.0111589	0.01075
chr12	68850000	68860000	chr12	69100000	69110000	7.55614	16.189	0.00429175	0.00407824	0.00595323	0.00983574	0.00918917
chr12	68850000	68860000	chr12	69240000	69250000	7.10137	22.5076	0.00277052	0.00602513	0.00866728	0.00730662	0.0078863
chr12	68850000	68860000	chr12	69250000	69260000	6.69407	25.024	0.00269197	0.00600827	0.00934564	0.00684759	0.00803151
chr12	68850000	68860000	chr12	69260000	69270000	5.84101	23.7316	0.00256112	0.00543816	0.00903453	0.00641776	0.00739392
chr12	68860000	68870000	chr12	69070000	69080000	6.00058	9.92498	0.00726596	0.00415121	0.00797016	0.0097826	0.0110675
chr12	68860000	68870000	chr12	69090000	69100000	6.82514	16.5596	0.0049906	0.00404261	0.0077463	0.0103373	0.0101421
chr12	68860000	68870000	chr12	69100000	69110000	7.7294	16.1954	0.00419681	0.00401866	0.00667424	0.00973035	0.00878104
chr12	68860000	68870000	chr12	69260000	69270000	5.94554	22.4318	0.00239005	0.00515458	0.00708356	0.00740812	0.00711482
chr12	68950000	68960000	chr12	69060000	69070000	6.04879	12.9131	0.00564446	0.00481924	0.00302871	0.00887629	0.0108376
chr12	68950000	68960000	chr12	69070000	69080000	5.75149	7.82532	0.00544114	0.00512542	0.00372943	0.00738561	0.00998466
chr12	68960000	68970000	chr12	69240000	69250000	6.26741	17.2642	0.00204802	0.00357276	0.0039043	0.0040793	0.00715887
chr12	69090000	69100000	chr12	69240000	69250000	9.3721	16.4765	0.00277365	0.00321275	0.00490814	0.00527884	0.00812177
chr12	69410000	69420000	chr12	69560000	69570000	6.24408	17.4684	0.00556007	0.00603767	0.00588165	0.0123015	0.0117694
chr12	69410000	69420000	chr12	69570000	69580000	8.2412	16.6473	0.00519934	0.00561641	0.00577006	0.0109568	0.0112698
chr12	69410000	69420000	chr12	69580000	69590000	7.7542	10.1947	0.00489864	0.00481851	0.00547762	0.00860882	0.00940376
chr12	69420000	69430000	chr12	69560000	69570000	6.264	15.7755	0.00555477	0.00585034	0.00623481	0.0123529	0.0110734
chr12	69420000	69430000	chr12	69570000	69580000	8.38627	18.7614	0.00491148	0.00525072	0.00592558	0.0106365	0.010983
chr12	69420000	69430000	chr12	69580000	69590000	8.21791	13.4467	0.00450286	0.00463693	0.00545804	0.00819229	0.009581
chr12	69430000	69440000	chr12	69580000	69590000	5.67587	11.1336	0.00464332	0.00493451	0.00573958	0.00797397	0.00976053
chr12	69610000	69620000	chr12	71050000	71060000	6.35947	8.26984	0.000920506	0.00122327	0.00145147	0.00286335	0.00267696
chr12	69610000	69620000	chr12	71060000	71070000	7.30964	11.1516	0.000901341	0.00123403	0.00147495	0.00361021	0.00251806
chr12	69620000	69630000	chr12	71050000	71060000	5.74249	8.3394	0.000981561	0.00133613	0.00186186	0.00329711	0.00274318
chr12	69620000	69630000	chr12	71060000	71070000	6.69179	10.8155	0.000970879	0.00133901	0.00183408	0.00405982	0.00227097
chr12	69870000	69880000	chr12	70420000	70430000	6.59211	10.1799	0.00368788	0.00319388	0.00686252	0.00565823	0.00737077
chr12	69880000	69890000	chr12	70360000	70370000	6.18639	7.48848	0.00402986	0.00508831	0.00394381	0.00560143	0.00807585
chr12	69880000	69890000	chr12	70370000	70380000	7.2298	13.9165	0.00366597	0.00459868	0.0040874	0.00605124	0.00889861
chr12	69880000	69890000	chr12	70380000	70390000	8.98902	16.8967	0.00341654	0.0043691	0.00424981	0.00624499	0.00872177
chr12	69880000	69890000	chr12	70390000	70400000	13.5403	15.5838	0.00344342	0.00446994	0.00471318	0.00707066	0.00837555
chr12	69880000	69890000	chr12	70400000	70410000	16.4715	12.5545	0.00382436	0.00466632	0.00544693	0.00700645	0.00864617
chr12	69880000	69890000	chr12	70410000	70420000	17.0327	12.8398	0.00421518	0.00431361	0.00648548	0.00688089	0.0094473
chr12	69880000	69890000	chr12	70420000	70430000	11.8201	11.7987	0.00432107	0.00385365	0.0069992	0.00642472	0.00885353
chr12	69880000	69890000	chr12	70430000	70440000	10.067	9.08134	0.00407121	0.00373966	0.00671995	0.00568749	0.00781789
chr12	69890000	69900000	chr12	70170000	70180000	8.94051	9.35644	0.00355225	0.00400937	0.00508577	0.00805128	0.00623134
chr12	69890000	69900000	chr12	70180000	70190000	9.65882	9.14946	0.00352663	0.00421316	0.00516768	0.00827909	0.00602715
chr12	69890000	69900000	chr12	70360000	70370000	5.7864	7.90592	0.0045117	0.00573502	0.00540664	0.00600064	0.00878512
chr12	69890000	69900000	chr12	70370000	70380000	5.85767	10.9345	0.00439552	0.00552659	0.005073	0.00632384	0.00947942
chr12	69890000	69900000	chr12	70390000	70400000	8.79387	14.1289	0.00406509	0.0050007	0.00510226	0.0076648	0.00926329
chr12	69890000	69900000	chr12	70400000	70410000	11.1814	13.6465	0.00431895	0.00483825	0.0053994	0.00749724	0.00953673
chr12	69890000	69900000	chr12	70410000	70420000	12.4079	11.3038	0.00477639	0.00459795	0.00584251	0.00754206	0.00985888
chr12	69900000	69910000	chr12	69960000	69970000	7.58728	11.7508	0.00617539	0.00679047	0.00713251	0.00974435	0.0121391
chr12	69900000	69910000	chr12	70170000	70180000	10.5219	11.1884	0.00393555	0.00515695	0.00606298	0.0096632	0.0069477
chr12	69900000	69910000	chr12	70180000	70190000	10.5235	11.0948	0.0039987	0.00540107	0.00637297	0.00989513	0.00692433
chr12	69910000	69920000	chr12	69970000	69980000	7.29049	11.3854	0.0067356	0.00646155	0.00856705	0.0118352	0.0118461
chr12	69910000	69920000	chr12	70160000	70170000	5.66699	7.82057	0.00407456	0.00560494	0.00546531	0.0078706	0.00770043
chr12	69910000	69920000	chr12	70170000	70180000	8.27048	11.5676	0.00402333	0.00547102	0.00606044	0.0096422	0.00754689
chr12	69910000	69920000	chr12	70180000	70190000	8.15007	11.4434	0.00413262	0.00560006	0.00586158	0.00989759	0.00770827
chr12	69910000	69920000	chr12	70190000	70200000	5.94059	8.93099	0.00422137	0.00561245	0.00605247	0.00922107	0.00748894
chr12	70170000	70180000	chr12	70520000	70530000	9.06197	10.8272	0.00199615	0.00338327	0.00352417	0.00439245	0.00500644
chr12	70170000	70180000	chr12	70530000	70540000	9.93883	12.2106	0.00207017	0.00330498	0.00387971	0.00445685	0.00537736
chr12	70170000	70180000	chr12	70540000	70550000	10.2143	10.7418	0.00220374	0.0031607	0.004329	0.00492433	0.00526246
chr12	70170000	70180000	chr12	70550000	70560000	7.37268	7.75275	0.00239085	0.00364246	0.00484176	0.00469497	0.00476069
chr12	70170000	70180000	chr12	70640000	70650000	12.6194	19.06	0.000979696	0.00302809	0.00330829	0.00453255	0.00256207
chr12	70170000	70180000	chr12	70650000	70660000	9.87183	21.688	0.00100832	0.00340719	0.0040185	0.00498235	0.00276527
chr12	70180000	70190000	chr12	70400000	70410000	12.2141	7.63683	0.00328264	0.00491404	0.00665745	0.0066023	0.00489458
chr12	70180000	70190000	chr12	70410000	70420000	13.4784	8.02748	0.0032702	0.00515634	0.00657567	0.00701354	0.00443629
chr12	70180000	70190000	chr12	70520000	70530000	13.0944	10.6308	0.00193723	0.00311081	0.00341885	0.00485053	0.00487355
chr12	70180000	70190000	chr12	70530000	70540000	14.759	13.5654	0.00197344	0.0030256	0.00345337	0.00533815	0.00531812
chr12	70180000	70190000	chr12	70540000	70550000	13.5075	15.3822	0.00201782	0.0031874	0.00404243	0.006143	0.00513196
chr12	70180000	70190000	chr12	70550000	70560000	9.91767	12.4364	0.00215181	0.00374345	0.00503549	0.00564075	0.00451895
chr12	70180000	70190000	chr12	70560000	70570000	6.75195	7.49939	0.00239021	0.0039828	0.00521061	0.00486026	0.00367578
chr12	70180000	70190000	chr12	70630000	70640000	10.8097	12.396	0.000987149	0.00230876	0.00259249	0.00334132	0.00237688
chr12	70180000	70190000	chr12	70640000	70650000	12.5303	18.0784	0.000998761	0.0030989	0.00305637	0.00403018	0.00247325
chr12	70180000	70190000	chr12	70650000	70660000	9.0536	21.6996	0.000987691	0.0035345	0.00413497	0.004335	0.00275765
chr12	70190000	70200000	chr12	70530000	70540000	11.262	7.47459	0.00211342	0.0031817	0.00290522	0.00507066	0.00427528
chr12	70190000	70200000	chr12	70540000	70550000	10.389	10.8593	0.00206245	0.00348712	0.00367919	0.00569661	0.00419518
chr12	70190000	70200000	chr12	70550000	70560000	6.43264	11.3517	0.00206002	0.00374803	0.0045573	0.00519209	0.00401107
chr12	70400000	70410000	chr12	70530000	70540000	7.39195	28.1318	0.00413641	0.00599795	0.00903644	0.00970609	0.0117767
chr12	70400000	70410000	chr12	70540000	70550000	6.39972	27.136	0.00448166	0.00567698	0.00821311	0.0101904	0.0125487
chr12	70410000	70420000	chr12	70530000	70540000	12.5188	27.9261	0.00425878	0.00629857	0.00934324	0.011214	0.0115684
chr12	70410000	70420000	chr12	70540000	70550000	10.2905	24.0109	0.00460453	0.00604994	0.00864759	0.0107519	0.0121244
chr12	70410000	70420000	chr12	70550000	70560000	7.84761	18.4626	0.00462642	0.00602715	0.00784267	0.00954591	0.0111878
chr12	70420000	70430000	chr12	70530000	70540000	8.26784	19.894	0.00480131	0.006611	0.00719081	0.0109962	0.0114426
chr12	70420000	70430000	chr12	70540000	70550000	6.89482	17.5861	0.00496465	0.00638063	0.00727789	0.0103581	0.0113448
chr12	70580000	70590000	chr12	70640000	70650000	5.82853	14.046	0.00595593	0.00698398	0.00603952	0.0102531	0.0121768
chr12	70720000	70730000	chr12	70830000	70840000	7.14897	8.47722	0.00645281	0.00385485	0.00301036	0.00526495	0.00843604
chr12	70720000	70730000	chr12	70840000	70850000	7.62501	10.353	0.00735331	0.00403084	0.00295487	0.00541359	0.00921362
chr12	70720000	70730000	chr12	70850000	70860000	9.01163	11.1747	0.00756253	0.00387772	0.00275744	0.00498933	0.00909376
chr12	70720000	70730000	chr12	71000000	71010000	6.49095	11.1314	0.0037785	0.0063817	0.00363137	0.00479	0.00830454
chr12	70720000	70730000	chr12	71010000	71020000	8.81365	11.774	0.00383309	0.00667665	0.00412573	0.00464472	0.00858325
chr12	70720000	70730000	chr12	71020000	71030000	6.96029	9.69346	0.00357566	0.00603945	0.00368748	0.00464572	0.00737217
chr12	70730000	70740000	chr12	70830000	70840000	6.98647	10.7453	0.00840924	0.00487286	0.00367471	0.00800675	0.0107716
chr12	70730000	70740000	chr12	70840000	70850000	7.38207	11.8731	0.00919653	0.00494191	0.00369709	0.00792002	0.0111106
chr12	70730000	70740000	chr12	70850000	70860000	7.553	12.3754	0.00920285	0.00463184	0.00388079	0.00710828	0.0109102
chr12	70730000	70740000	chr12	70910000	70920000	6.23642	17.9153	0.0038039	0.00412849	0.00449328	0.00852562	0.00945379
chr12	70730000	70740000	chr12	70920000	70930000	6.57919	15.1919	0.00376466	0.00442843	0.00452412	0.00813837	0.00901434
chr12	70730000	70740000	chr12	70990000	71000000	6.83534	14.7688	0.00385933	0.00619139	0.00359514	0.0070859	0.00904133
chr12	70730000	70740000	chr12	71000000	71010000	10.2828	14.7275	0.00396202	0.00764085	0.00429278	0.00658005	0.008938
chr12	70730000	70740000	chr12	71010000	71020000	11.5979	15.0262	0.00388692	0.0075771	0.004577	0.00643376	0.00900433
chr12	70730000	70740000	chr12	71020000	71030000	8.48333	13.5258	0.00348312	0.00649511	0.00434057	0.00635473	0.00786582
chr12	70740000	70750000	chr12	70820000	70830000	6.26178	11.5882	0.00924622	0.00578676	0.00460788	0.011152	0.0128214
chr12	70740000	70750000	chr12	70830000	70840000	7.34576	10.2345	0.00960462	0.00585921	0.00486703	0.0117037	0.0120244
chr12	70740000	70750000	chr12	70840000	70850000	7.91684	9.80457	0.00992695	0.00595586	0.00472515	0.0109207	0.012029
chr12	70740000	70750000	chr12	70850000	70860000	7.20121	8.83841	0.00949534	0.00579734	0.00506649	0.00938442	0.011928
chr12	70740000	70750000	chr12	70910000	70920000	6.85745	22.0762	0.00389786	0.0047025	0.00518267	0.00927743	0.0107861
chr12	70740000	70750000	chr12	70920000	70930000	7.29178	19.1682	0.00395244	0.00501622	0.00510043	0.00913769	0.0102827
chr12	70740000	70750000	chr12	70930000	70940000	5.58238	16.3207	0.00387268	0.00494787	0.00482387	0.00882133	0.00949872
chr12	70740000	70750000	chr12	70990000	71000000	8.83804	14.1673	0.00377769	0.00662045	0.00429399	0.00763491	0.00856833
chr12	70740000	70750000	chr12	71000000	71010000	11.5951	15.1657	0.00377252	0.00759104	0.00536732	0.0082691	0.00791926
chr12	70740000	70750000	chr12	71010000	71020000	10.5084	15.5381	0.00357851	0.00720449	0.00546849	0.00845845	0.00752309
chr12	70740000	70750000	chr12	71020000	71030000	7.43041	15.6702	0.00309808	0.00589411	0.00514538	0.00805092	0.00682077
chr12	70750000	70760000	chr12	70810000	70820000	5.66287	12.3584	0.00945199	0.00706913	0.00583565	0.0135198	0.0148009
chr12	70750000	70760000	chr12	70820000	70830000	5.75813	11.0942	0.00952967	0.00664474	0.0055419	0.0135029	0.0135808
chr12	70750000	70760000	chr12	70830000	70840000	5.9984	9.11607	0.0095219	0.00684768	0.0055086	0.0139406	0.0122809
chr12	70750000	70760000	chr12	70840000	70850000	6.9352	7.76818	0.00941499	0.00680863	0.0053904	0.0128962	0.0118809
chr12	70750000	70760000	chr12	70910000	70920000	5.70277	22.9505	0.00370616	0.00481096	0.00469547	0.00887441	0.0105066
chr12	70750000	70760000	chr12	70990000	71000000	6.81535	9.1437	0.00368451	0.00606876	0.00476331	0.00709525	0.00724033
chr12	70750000	70760000	chr12	71000000	71010000	8.14095	12.5865	0.00348659	0.00660227	0.00538068	0.00838731	0.00636806
chr12	70750000	70760000	chr12	71010000	71020000	7.75173	14.2677	0.00320045	0.0060098	0.00488392	0.00884489	0.00563519
chr12	70830000	70840000	chr12	70890000	70900000	6.59983	19.2721	0.00586406	0.00824804	0.0080776	0.0111182	0.013775
chr12	71200000	71210000	chr12	71530000	71540000	5.59702	9.49063	0.00228598	0.0027927	0.00213301	0.00493145	0.00550106
chr12	71200000	71210000	chr12	71540000	71550000	6.89699	13.2094	0.00222423	0.00255787	0.00237035	0.00511183	0.00586519
chr12	71200000	71210000	chr12	71550000	71560000	5.77661	15.8697	0.00230959	0.00247975	0.00246166	0.00583396	0.00629904
chr12	71200000	71210000	chr12	71560000	71570000	6.37025	15.5269	0.00220898	0.00260209	0.00271778	0.00631722	0.00571035
chr12	71210000	71220000	chr12	71450000	71460000	6.30801	15.9972	0.00230212	0.00497381	0.00464515	0.00611836	0.00606206
chr12	71220000	71230000	chr12	71450000	71460000	6.67616	18.7966	0.00237001	0.00428223	0.00520195	0.0071033	0.00652337
chr12	71230000	71240000	chr12	71450000	71460000	5.99249	13.5672	0.00273952	0.00355818	0.00485531	0.00718123	0.00642067
chr12	72000000	72010000	chr12	74410000	74420000	6.35125	8.3779	0.00246782	0.00495665	0.00475619	0.0027758	0.00347048
chr12	72000000	72010000	chr12	74420000	74430000	6.75008	7.83362	0.00236354	0.00470355	0.0035502	0.00217683	0.00331531
chr12	72010000	72020000	chr12	74410000	74420000	6.7713	8.58192	0.00269296	0.00539671	0.00460301	0.00259134	0.00415494
chr12	72010000	72020000	chr12	74420000	74430000	7.23407	9.62634	0.00248728	0.00515152	0.00387183	0.00202483	0.00379653
chr12	74700000	74710000	chr12	76000000	76010000	6.27182	7.77316	0.000961032	0.00224341	0.00199701	0.00300515	0.00186894
chr12	74740000	74750000	chr12	75280000	75290000	8.56155	9.96324	0.00394916	0.00670548	0.00645963	0.00576106	0.00835668
chr12	74740000	74750000	chr12	75290000	75300000	7.31464	11.0122	0.00355537	0.00622377	0.00659715	0.00608494	0.00768485
chr12	74750000	74760000	chr12	75280000	75290000	6.25462	8.10942	0.00409393	0.00688855	0.00579539	0.00569943	0.00792028
chr12	75530000	75540000	chr12	75810000	75820000	6.62135	8.93515	0.00705326	0.00377196	0.00318469	0.00578578	0.00502613
chr12	75530000	75540000	chr12	75820000	75830000	8.91971	9.80178	0.00748076	0.00392817	0.00328425	0.00539793	0.00550115
chr12	75530000	75540000	chr12	75830000	75840000	9.23104	9.8155	0.00755732	0.00405152	0.00326554	0.00530314	0.0057392
chr12	75530000	75540000	chr12	75840000	75850000	6.08315	8.98491	0.00707933	0.00389469	0.00318618	0.00505615	0.0059531
chr12	75540000	75550000	chr12	75810000	75820000	9.10513	13.8594	0.00791181	0.00362112	0.00317059	0.00653441	0.00530521
chr12	75540000	75550000	chr12	75820000	75830000	12.3206	18.7148	0.00863513	0.00352383	0.00312676	0.00557452	0.00561576
chr12	75540000	75550000	chr12	75830000	75840000	13.4987	18.7603	0.00905094	0.00369737	0.00324757	0.00555924	0.00580877
chr12	75540000	75550000	chr12	75840000	75850000	10.8694	17.1522	0.00870145	0.00370135	0.00323273	0.00517802	0.00611555
chr12	75540000	75550000	chr12	75850000	75860000	7.21631	15.2961	0.00788798	0.00344083	0.00288314	0.00493764	0.00627847
chr12	75550000	75560000	chr12	75810000	75820000	8.70291	16.1556	0.00873442	0.00365797	0.00356923	0.00656245	0.00554895
chr12	75550000	75560000	chr12	75820000	75830000	12.5507	24.6415	0.00968623	0.00340168	0.00372518	0.00553233	0.00552987
chr12	75550000	75560000	chr12	75830000	75840000	14.3899	25.9328	0.0103107	0.00351187	0.00401622	0.00573639	0.00557387
chr12	75550000	75560000	chr12	75840000	75850000	12.1972	22.8948	0.0100399	0.00365881	0.0040114	0.00540011	0.0059724
chr12	75550000	75560000	chr12	75850000	75860000	8.86057	18.8124	0.00887056	0.00349481	0.0035237	0.00489236	0.00633856
chr12	75560000	75570000	chr12	75800000	75810000	6.32133	12.6015	0.00803615	0.00365839	0.00419305	0.00628174	0.00550411
chr12	75560000	75570000	chr12	75810000	75820000	12.4545	19.5654	0.00919209	0.00366767	0.003633	0.00632475	0.00529287
chr12	75560000	75570000	chr12	75820000	75830000	15.972	28.9743	0.0103337	0.00342572	0.00407538	0.00587831	0.00527264
chr12	75560000	75570000	chr12	75830000	75840000	16.9078	30.9656	0.011159	0.00337041	0.00475843	0.00620236	0.00533036
chr12	75560000	75570000	chr12	75840000	75850000	14.9608	27.3939	0.0109289	0.00337516	0.00531879	0.00604611	0.0058553
chr12	75560000	75570000	chr12	75850000	75860000	11.285	20.6001	0.00947436	0.00330178	0.00517679	0.00520788	0.00626921
chr12	75560000	75570000	chr12	75860000	75870000	6.81007	14.3595	0.0082431	0.00348626	0.00488273	0.00434288	0.00613735
chr12	75570000	75580000	chr12	75810000	75820000	16.8363	21.234	0.00922516	0.00362866	0.00329223	0.00570633	0.00493131
chr12	75570000	75580000	chr12	75820000	75830000	18.8834	27.392	0.0104058	0.00360481	0.00388726	0.00582434	0.00526312
chr12	75570000	75580000	chr12	75830000	75840000	17.8379	28.8187	0.0111945	0.00361858	0.00503086	0.00609373	0.00527544
chr12	75570000	75580000	chr12	75840000	75850000	14.5434	25.0539	0.0107958	0.00362859	0.00597365	0.00574876	0.00561852
chr12	75570000	75580000	chr12	75850000	75860000	10.248	17.5463	0.00919359	0.0036344	0.00591464	0.00481396	0.00609746
chr12	75570000	75580000	chr12	75860000	75870000	6.64209	12.6011	0.00805049	0.00374023	0.00540757	0.00394088	0.00591108
chr12	75580000	75590000	chr12	75830000	75840000	13.0473	20.0072	0.0102028	0.00403948	0.00500567	0.00593522	0.00517316
chr12	75580000	75590000	chr12	75840000	75850000	8.47734	18.0437	0.00990359	0.00402188	0.00586273	0.00543405	0.00532073
chr12	75830000	75840000	chr12	76010000	76020000	7.07823	7.95424	0.00781882	0.00455705	0.00421115	0.00749944	0.00577868
chr12	75830000	75840000	chr12	76020000	76030000	10.6585	9.30135	0.00813219	0.00456569	0.00355623	0.00654131	0.00605758
chr12	75830000	75840000	chr12	76030000	76040000	12.6983	8.49837	0.00731343	0.00401721	0.00323594	0.00576273	0.00560213
chr12	75840000	75850000	chr12	76010000	76020000	7.21957	8.52045	0.00848464	0.00491387	0.00459065	0.00682764	0.00635281
chr12	75840000	75850000	chr12	76020000	76030000	10.73	10.8366	0.00874736	0.00463951	0.00442929	0.00598551	0.00626843
chr12	75840000	75850000	chr12	76030000	76040000	12.3755	9.99335	0.00772121	0.00393321	0.00405592	0.00543228	0.00546049
chr12	75850000	75860000	chr12	76020000	76030000	9.05018	8.1859	0.0088213	0.00506264	0.00544316	0.00591351	0.00651152
chr12	76020000	76030000	chr12	76580000	76590000	6.37392	7.73118	0.00138932	0.00220567	0.00206567	0.00409281	0.00269044
chr12	76050000	76060000	chr12	76320000	76330000	5.67201	8.68694	0.00350435	0.00330938	0.00468359	0.00675641	0.00673424
chr12	76050000	76060000	chr12	76330000	76340000	8.93876	9.35554	0.00411046	0.00446247	0.00551669	0.00694202	0.00873727
chr12	76050000	76060000	chr12	76340000	76350000	10.3165	10.5469	0.00453979	0.00523495	0.00610733	0.00770153	0.00994915
chr12	76050000	76060000	chr12	76350000	76360000	6.94017	9.47226	0.00451825	0.005211	0.00665014	0.00784339	0.00920331
chr12	76060000	76070000	chr12	76320000	76330000	6.56162	11.9142	0.00368276	0.00334293	0.0046834	0.00666466	0.00788527
chr12	76060000	76070000	chr12	76330000	76340000	9.85832	16.6334	0.00414131	0.00437359	0.00547671	0.00757209	0.0103861
chr12	76060000	76070000	chr12	76340000	76350000	11.5515	18.2471	0.00454784	0.00501887	0.00608514	0.00845728	0.0117257
chr12	76060000	76070000	chr12	76350000	76360000	8.92539	15.0212	0.00454749	0.00493519	0.00660155	0.00798042	0.0104959
chr12	76070000	76080000	chr12	76290000	76300000	6.04726	10.882	0.00332073	0.00254624	0.00217405	0.00440359	0.00700585
chr12	76070000	76080000	chr12	76330000	76340000	7.43499	14.4556	0.00426114	0.00511146	0.00474497	0.00783552	0.010123
chr12	76070000	76080000	chr12	76340000	76350000	8.30738	16.1194	0.00463169	0.00522486	0.00523862	0.00856684	0.0111668
chr12	76070000	76080000	chr12	76350000	76360000	6.2742	12.7044	0.00466474	0.00460715	0.00554496	0.00757267	0.00999871
chr12	76070000	76080000	chr12	76550000	76560000	5.95083	7.50699	0.00260411	0.00422455	0.00323414	0.00636798	0.00450851
chr12	76140000	76150000	chr12	76330000	76340000	6.68367	10.7813	0.00444824	0.00395602	0.00301437	0.00670696	0.00948244
chr12	76140000	76150000	chr12	76340000	76350000	5.80358	13.3799	0.00425395	0.00313259	0.00224278	0.00608695	0.0091854
chr12	76150000	76160000	chr12	76330000	76340000	8.18004	13.3307	0.00429999	0.00402062	0.00269976	0.00731304	0.00986624
chr12	76150000	76160000	chr12	76340000	76350000	7.99555	14.3597	0.00420357	0.00330865	0.0022477	0.00695139	0.00933849
chr12	76160000	76170000	chr12	76320000	76330000	5.97649	7.67959	0.00445492	0.00447477	0.00282631	0.00675129	0.00828937
chr12	76160000	76170000	chr12	76330000	76340000	9.21397	12.7657	0.00403201	0.00401316	0.00237426	0.00836264	0.00853465
chr12	76160000	76170000	chr12	76340000	76350000	7.69124	11.7918	0.0038264	0.00357107	0.00217724	0.00774284	0.00755656
chr12	76170000	76180000	chr12	76330000	76340000	6.18019	11.7568	0.00397779	0.00370226	0.00255706	0.00864993	0.0077881
chr12	76350000	76360000	chr12	76570000	76580000	15.9249	8.4971	0.0028862	0.00360144	0.00536307	0.00527704	0.00600411
chr12	76350000	76360000	chr12	76580000	76590000	15.6685	11.6574	0.00255568	0.00302185	0.00542983	0.0051578	0.00620069
chr12	76350000	76360000	chr12	76590000	76600000	10.7231	9.03613	0.00232293	0.0025712	0.00453283	0.00459594	0.00531508
chr12	76360000	76370000	chr12	76560000	76570000	12.3193	11.1002	0.00303549	0.00400237	0.00538412	0.00704407	0.00640862
chr12	76360000	76370000	chr12	76570000	76580000	17.939	16.2109	0.00265054	0.00339414	0.00528476	0.00606652	0.00684613
chr12	76360000	76370000	chr12	76580000	76590000	15.2904	15.0506	0.00244545	0.00314103	0.00501585	0.00575765	0.00653049
chr12	76360000	76370000	chr12	76590000	76600000	9.3162	9.11637	0.00235596	0.0028836	0.0043836	0.00481089	0.00544553
chr12	76370000	76380000	chr12	76560000	76570000	10.7193	17.2521	0.00302857	0.00405097	0.00507457	0.00794478	0.0079003
chr12	76370000	76380000	chr12	76570000	76580000	15.6367	21.5183	0.00263266	0.00353777	0.00492578	0.00680596	0.00785267
chr12	76370000	76380000	chr12	76580000	76590000	12.4422	17.1847	0.00248917	0.00330521	0.00446514	0.00607932	0.00709262
chr12	76380000	76390000	chr12	76560000	76570000	6.4294	20.3322	0.00304691	0.00452075	0.00461453	0.00806799	0.00891653
chr12	76380000	76390000	chr12	76570000	76580000	9.79987	21.4835	0.00284423	0.00417914	0.00490791	0.0074808	0.00872025
chr12	76380000	76390000	chr12	76580000	76590000	8.68575	15.6109	0.00280706	0.00377841	0.00428443	0.00678488	0.00767529
chr12	76390000	76400000	chr12	76570000	76580000	6.96872	20.7658	0.00295302	0.00437417	0.00551523	0.00761397	0.00886972
chr12	76390000	76400000	chr12	76580000	76590000	6.16075	14.8361	0.00293655	0.0038898	0.00482034	0.00680666	0.00781864
chr12	76400000	76410000	chr12	76570000	76580000	6.41671	17.0749	0.00303542	0.00490127	0.00525235	0.00698811	0.00822214
chr12	76430000	76440000	chr12	76560000	76570000	5.94281	8.52831	0.00461721	0.00503414	0.00378939	0.00878123	0.0086834
chr12	76430000	76440000	chr12	76570000	76580000	6.25145	8.79787	0.00408837	0.00480927	0.00369736	0.00886016	0.00735774
chr12	76440000	76450000	chr12	76560000	76570000	9.34349	16.4946	0.00463459	0.00492392	0.00397181	0.00948323	0.0110335
chr12	76440000	76450000	chr12	76570000	76580000	9.23104	13.7126	0.0040298	0.00482685	0.00445048	0.00938414	0.00885084
chr12	76450000	76460000	chr12	76550000	76560000	5.6288	23.8728	0.00459388	0.00510256	0.00486545	0.00932482	0.0126418
chr12	76450000	76460000	chr12	76560000	76570000	9.59224	25.2921	0.00429783	0.00467106	0.00471725	0.0096884	0.0120143
chr12	76450000	76460000	chr12	76570000	76580000	9.0608	18.6022	0.00386539	0.00452865	0.00552856	0.0092878	0.00992116
chr12	76450000	76460000	chr12	76580000	76590000	5.74211	15.6541	0.00331382	0.00397325	0.00520991	0.00762216	0.00825106
chr12	76460000	76470000	chr12	76560000	76570000	8.17567	25.3595	0.00424312	0.00458964	0.00503933	0.00965702	0.0115074
chr12	76460000	76470000	chr12	76570000	76580000	7.18954	20.7866	0.00383876	0.00453488	0.00545837	0.00935442	0.00999992
chr12	76470000	76480000	chr12	76560000	76570000	6.91134	18.4039	0.00444435	0.00487465	0.00430734	0.00927441	0.0105195
chr12	76870000	76880000	chr12	77480000	77490000	6.03943	8.26192	0.00132949	0.00266205	0.00421316	0.00248989	0.00213935
chr12	76870000	76880000	chr12	77950000	77960000	6.19635	9.53887	0.000950889	0.00218343	0.00306731	0.00117977	0.00252695
chr12	76880000	76890000	chr12	77950000	77960000	6.51147	12.5883	0.000909401	0.00168722	0.00347756	0.00132889	0.00262891
chr12	76890000	76900000	chr12	77950000	77960000	5.58887	13.0172	0.000946755	0.00160146	0.00400502	0.00130599	0.00249606
chr12	77030000	77040000	chr12	77490000	77500000	5.68205	9.46836	0.002374	0.00381457	0.00438197	0.00327277	0.00525969
chr12	77040000	77050000	chr12	77470000	77480000	6.8793	9.57897	0.00225999	0.00388694	0.00388419	0.00412731	0.0051006
chr12	77040000	77050000	chr12	77480000	77490000	6.88881	11.3998	0.00242422	0.00415212	0.00433604	0.00409766	0.00587331
chr12	77040000	77050000	chr12	77490000	77500000	9.47099	11.2877	0.00254384	0.00463313	0.00402291	0.00404788	0.00591498
chr12	77040000	77050000	chr12	77500000	77510000	8.87317	11.0117	0.00250424	0.004679	0.00371162	0.00434419	0.00577699
chr12	77040000	77050000	chr12	77840000	77850000	6.09567	8.27747	0.00172826	0.00363754	0.00360286	0.00314501	0.00291123
chr12	77040000	77050000	chr12	77950000	77960000	7.49437	14.461	0.00156225	0.00279388	0.00362786	0.0038887	0.00480995
chr12	77050000	77060000	chr12	77310000	77320000	5.94252	12.9654	0.00309185	0.00465042	0.00593579	0.00736597	0.00635526
chr12	77050000	77060000	chr12	77320000	77330000	5.72802	8.89755	0.00337078	0.0051607	0.00611851	0.00658301	0.00625487
chr12	77050000	77060000	chr12	77460000	77470000	5.86689	12.6655	0.00221007	0.00374615	0.00313268	0.00528069	0.00511375
chr12	77050000	77060000	chr12	77470000	77480000	8.34154	10.26	0.00227325	0.00379182	0.0035789	0.00417049	0.00512283
chr12	77050000	77060000	chr12	77480000	77490000	9.21811	11.412	0.0023962	0.00421627	0.00384343	0.00401393	0.00560938
chr12	77050000	77060000	chr12	77490000	77500000	11.8849	10.7066	0.00256911	0.00482433	0.00351294	0.00419539	0.00572951
chr12	77050000	77060000	chr12	77500000	77510000	10.5475	10.1788	0.00261892	0.00474298	0.00321394	0.00441381	0.00598845
chr12	77050000	77060000	chr12	77510000	77520000	6.80665	12.0082	0.00238089	0.00414844	0.00309826	0.00467817	0.00589149
chr12	77050000	77060000	chr12	77950000	77960000	9.36521	10.5739	0.00167507	0.00271632	0.00369291	0.00363832	0.00438706
chr12	77050000	77060000	chr12	77960000	77970000	7.76015	10.6417	0.00128585	0.00231786	0.00318194	0.00317341	0.00356461
chr12	77060000	77070000	chr12	77480000	77490000	6.1864	7.4545	0.00250661	0.00399654	0.00379403	0.00403828	0.00503621
chr12	77060000	77070000	chr12	77490000	77500000	7.47843	7.826	0.00261305	0.00442866	0.00325184	0.00393889	0.00535759
chr12	77060000	77070000	chr12	77500000	77510000	6.25039	8.53373	0.00260706	0.00412318	0.00300666	0.00383347	0.00592811
chr12	77060000	77070000	chr12	77950000	77960000	9.7132	9.08109	0.00164831	0.00270328	0.00306191	0.00319174	0.00416566
chr12	77060000	77070000	chr12	77960000	77970000	8.77843	15.1428	0.0012403	0.00219527	0.00278471	0.00291386	0.00441562
chr12	77250000	77260000	chr12	77920000	77930000	6.03735	9.98977	0.00171733	0.00217544	0.00396467	0.00301935	0.00451944
chr12	77250000	77260000	chr12	77930000	77940000	6.13984	9.07975	0.00170933	0.00199215	0.00356711	0.00328979	0.00405818
chr12	77310000	77320000	chr12	77490000	77500000	6.21843	7.96266	0.00404925	0.0059576	0.00514977	0.0064586	0.00750671
chr12	77320000	77330000	chr12	77490000	77500000	7.12573	9.23987	0.00471633	0.0069442	0.00722715	0.00661831	0.00876663
chr12	77330000	77340000	chr12	77490000	77500000	8.49656	9.15881	0.00513268	0.00742497	0.00855969	0.00692432	0.0091006
chr12	77330000	77340000	chr12	77500000	77510000	6.78778	10.8917	0.00481131	0.00738611	0.00827893	0.00715034	0.00907075
chr12	77330000	77340000	chr12	77940000	77950000	6.73463	15.3798	0.00185198	0.00284582	0.00577051	0.00339073	0.00486611
chr12	77330000	77340000	chr12	77950000	77960000	6.11161	13.1639	0.0016916	0.00234239	0.00544525	0.00233821	0.0044115
chr12	77340000	77350000	chr12	77490000	77500000	8.69804	8.58709	0.00522275	0.0075717	0.00873773	0.00797701	0.00886704
chr12	77340000	77350000	chr12	77500000	77510000	7.28674	10.7407	0.00483533	0.00776237	0.00773745	0.00794323	0.00898846
chr12	77340000	77350000	chr12	77940000	77950000	6.49336	19.0476	0.00170202	0.00270215	0.00584525	0.00329745	0.00499743
chr12	77340000	77350000	chr12	77950000	77960000	5.98256	14.6117	0.00160774	0.00218654	0.00464886	0.00281117	0.00455064
chr12	77350000	77360000	chr12	77470000	77480000	5.88777	8.81784	0.00554679	0.00823383	0.0106103	0.00833884	0.00851778
chr12	77350000	77360000	chr12	77480000	77490000	8.48822	10.2144	0.00538109	0.00797692	0.00998888	0.00894219	0.00913693
chr12	77350000	77360000	chr12	77490000	77500000	10.2414	11.922	0.00516452	0.00839518	0.00821305	0.00943988	0.00934575
chr12	77350000	77360000	chr12	77500000	77510000	7.46737	12.8082	0.00478111	0.00831084	0.00689703	0.00884596	0.00921277
chr12	77360000	77370000	chr12	77480000	77490000	7.0657	13.9103	0.00536836	0.00895457	0.00950063	0.0102994	0.00976378
chr12	77360000	77370000	chr12	77490000	77500000	7.88742	13.4056	0.00522745	0.00891874	0.0078554	0.0100043	0.00951651
chr12	77490000	77500000	chr12	77820000	77830000	6.0013	10.29	0.00190936	0.00366887	0.00433665	0.00477383	0.00343014
chr12	77490000	77500000	chr12	77830000	77840000	6.51463	9.17178	0.00194702	0.003504	0.00413074	0.00513071	0.00315546
chr12	77690000	77700000	chr12	77750000	77760000	6.03564	7.89858	0.00565476	0.00653514	0.00735827	0.00828196	0.0102249
chr12	77690000	77700000	chr12	77830000	77840000	7.113	19.06	0.0028938	0.0050583	0.0049317	0.00890907	0.00642805
chr12	77700000	77710000	chr12	77830000	77840000	6.45204	19.4871	0.00343334	0.0052713	0.00570077	0.00952655	0.00780929
chr12	77820000	77830000	chr12	77930000	77940000	6.10155	15.0698	0.003765	0.00571094	0.00538249	0.00913371	0.00831139
chr12	77830000	77840000	chr12	77920000	77930000	5.75682	15.7016	0.00445981	0.00646186	0.00624821	0.00925181	0.00984974
chr12	77830000	77840000	chr12	77930000	77940000	6.852	14.1675	0.00384696	0.00525493	0.00511123	0.00866771	0.00837871
chr12	77980000	77990000	chr12	78110000	78120000	6.0885	11.9562	0.00461582	0.00520618	0.00511463	0.00914709	0.00956857
chr12	77990000	78000000	chr12	78110000	78120000	7.53105	18.7627	0.00584709	0.00663954	0.00497912	0.0116665	0.013105
chr12	77990000	78000000	chr12	78120000	78130000	5.76882	15.4773	0.00576272	0.00692231	0.00466166	0.0104207	0.0124279
chr12	78000000	78010000	chr12	78110000	78120000	7.3339	21.2151	0.00712231	0.00776705	0.00483485	0.0126478	0.0157334
chr12	78000000	78010000	chr12	78120000	78130000	6.12589	16.3403	0.00689531	0.00811344	0.00418053	0.0110486	0.0143141
chr12	78000000	78010000	chr12	78130000	78140000	6.01605	13.5175	0.0060471	0.00735961	0.00395826	0.00895976	0.0125362
chr12	78010000	78020000	chr12	78100000	78110000	7.02058	25.8551	0.00821638	0.00743483	0.00707283	0.0161485	0.0174598
chr12	78010000	78020000	chr12	78110000	78120000	7.38983	21.4877	0.00778565	0.00813409	0.00680187	0.0140576	0.0168291
chr12	78020000	78030000	chr12	78090000	78100000	5.61969	22.0523	0.00931285	0.00847093	0.00831222	0.0178085	0.0183922
chr12	78020000	78030000	chr12	78100000	78110000	8.02473	24.426	0.00916127	0.00838898	0.00847495	0.0179569	0.018564
chr12	78020000	78030000	chr12	78110000	78120000	9.03359	22.5537	0.0081956	0.00840578	0.00829155	0.0162201	0.0173822
chr12	78020000	78030000	chr12	78120000	78130000	6.92467	14.8847	0.00712987	0.00820071	0.00738892	0.0130645	0.0140614
chr12	78030000	78040000	chr12	78100000	78110000	6.48083	20.9539	0.00970313	0.00926445	0.00820922	0.0188465	0.0185995
chr12	78030000	78040000	chr12	78110000	78120000	7.19375	22.1317	0.00840997	0.00842655	0.00808564	0.0176006	0.0171844
chr12	78030000	78040000	chr12	78160000	78170000	6.65893	9.05486	0.00302254	0.00477005	0.00669291	0.00630064	0.00474187
chr12	78030000	78040000	chr12	78170000	78180000	8.70378	7.51023	0.00272506	0.00420592	0.00638763	0.00498048	0.0034318
chr12	78040000	78050000	chr12	78100000	78110000	7.64663	17.0415	0.0102702	0.0102962	0.00769617	0.0179874	0.0185088
chr12	78040000	78050000	chr12	78110000	78120000	8.5308	21.7052	0.00854929	0.00866227	0.00712528	0.0176197	0.0172164
chr12	78040000	78050000	chr12	78120000	78130000	6.60059	22.2697	0.00682009	0.00760595	0.00737155	0.0157895	0.0146339
chr12	78050000	78060000	chr12	78110000	78120000	10.3373	22.3311	0.00824129	0.00848857	0.00625969	0.0166265	0.0167306
chr12	78050000	78060000	chr12	78120000	78130000	8.22636	26.5993	0.00632037	0.00702824	0.00657939	0.0154331	0.0141969
chr12	78060000	78070000	chr12	78120000	78130000	5.97926	18.0911	0.00672704	0.00766309	0.00719667	0.0130758	0.014157
chr12	78160000	78170000	chr12	78860000	78870000	6.97651	9.88541	0.00278462	0.00462624	0.00396309	0.00693612	0.00469504
chr12	78160000	78170000	chr12	78870000	78880000	8.31478	11.4361	0.00282797	0.00484932	0.00390237	0.00721926	0.0055261
chr12	78160000	78170000	chr12	78880000	78890000	6.65638	10.2656	0.00281272	0.00434296	0.00342279	0.00694459	0.00562217
chr12	78160000	78170000	chr12	79520000	79530000	17.1219	7.52829	0.00126227	0.0025684	0.0033329	0.00276866	0.00212182
chr12	78160000	78170000	chr12	79530000	79540000	22.0316	7.70391	0.00122926	0.00255338	0.00339229	0.00239931	0.00188694
chr12	78170000	78180000	chr12	78380000	78390000	6.61511	7.81718	0.00415771	0.0036792	0.00342764	0.0074055	0.0070455
chr12	78170000	78180000	chr12	78390000	78400000	10.1676	11.0748	0.00374638	0.00405908	0.00375908	0.00727463	0.00774372
chr12	78170000	78180000	chr12	78400000	78410000	11.033	12.8498	0.00341102	0.00385099	0.00374303	0.00650901	0.00784495
chr12	78170000	78180000	chr12	78410000	78420000	11.137	14.0762	0.00315905	0.00355394	0.00343266	0.00632738	0.00766975
chr12	78170000	78180000	chr12	78420000	78430000	8.71262	13.5068	0.0029348	0.003434	0.00294538	0.00612938	0.00711066
chr12	78170000	78180000	chr12	78430000	78440000	5.74822	8.87031	0.00318052	0.00291237	0.00303437	0.00549523	0.00672092
chr12	78170000	78180000	chr12	78850000	78860000	6.70368	8.87581	0.00257508	0.0039506	0.00354178	0.00678681	0.00375501
chr12	78170000	78180000	chr12	78860000	78870000	12.4573	11.8628	0.00275483	0.00458067	0.00389253	0.00745603	0.00481624
chr12	78170000	78180000	chr12	78870000	78880000	13.8606	13.1812	0.00286055	0.00453219	0.00347454	0.00775238	0.00573395
chr12	78170000	78180000	chr12	78880000	78890000	12.0448	11.764	0.00290593	0.00404107	0.00304919	0.00761703	0.00594835
chr12	78170000	78180000	chr12	78890000	78900000	10.2741	11.1051	0.0027427	0.00365841	0.0030405	0.00729469	0.00558533
chr12	78170000	78180000	chr12	79160000	79170000	9.59678	8.34091	0.00211478	0.00369872	0.00407588	0.00405933	0.00429269
chr12	78170000	78180000	chr12	79170000	79180000	12.0695	8.85157	0.00221031	0.00398878	0.00512543	0.00474525	0.00410518
chr12	78180000	78190000	chr12	78380000	78390000	10.361	13.6473	0.00430603	0.0041838	0.00401426	0.00823835	0.00925335
chr12	78180000	78190000	chr12	78390000	78400000	14.3087	19.2326	0.00390328	0.00471857	0.00444736	0.00825913	0.0100567
chr12	78180000	78190000	chr12	78400000	78410000	16.3899	21.1985	0.00348243	0.00455561	0.00429103	0.00740746	0.00971826
chr12	78180000	78190000	chr12	78410000	78420000	16.5276	23.3939	0.00319167	0.00415631	0.00354821	0.00717093	0.00937886
chr12	78180000	78190000	chr12	78420000	78430000	11.4512	21.5218	0.0029708	0.00383874	0.00277062	0.00701624	0.00850616
chr12	78180000	78190000	chr12	78430000	78440000	7.821	11.8032	0.0031578	0.00324719	0.00308772	0.00635973	0.00715915
chr12	78180000	78190000	chr12	78540000	78550000	9.96206	7.59862	0.00296318	0.00287059	0.00329826	0.00484297	0.00583397
chr12	78180000	78190000	chr12	78550000	78560000	13.3575	7.8305	0.00307688	0.00360132	0.00331676	0.00560319	0.00596141
chr12	78180000	78190000	chr12	78860000	78870000	12.0652	11.7032	0.00278642	0.0043177	0.00448239	0.0076125	0.00462115
chr12	78180000	78190000	chr12	78870000	78880000	14.0865	13.6965	0.00291663	0.00417184	0.00372598	0.00817623	0.00559434
chr12	78180000	78190000	chr12	78880000	78890000	12.7569	11.9035	0.00305064	0.00393673	0.00316619	0.00806248	0.00620995
chr12	78180000	78190000	chr12	78890000	78900000	11.551	10.7813	0.00290311	0.00367564	0.00354735	0.00750664	0.00611015
chr12	78180000	78190000	chr12	79110000	79120000	8.15444	8.38945	0.00238756	0.00241356	0.00271799	0.00351043	0.00546816
chr12	78180000	78190000	chr12	79120000	79130000	7.88835	9.64454	0.00223331	0.00298125	0.00228718	0.00453254	0.00526174
chr12	78180000	78190000	chr12	79160000	79170000	11.3023	9.91446	0.00223715	0.00370236	0.00460546	0.00451962	0.00487435
chr12	78180000	78190000	chr12	79170000	79180000	14.1646	13.0587	0.00221966	0.0037548	0.00539308	0.00534357	0.00515242
chr12	78180000	78190000	chr12	79180000	79190000	13.8689	9.36014	0.00238272	0.00354689	0.00529087	0.00539088	0.00474885
chr12	78190000	78200000	chr12	78370000	78380000	8.01568	10.4546	0.00456753	0.00419571	0.00293795	0.00553446	0.00900679
chr12	78190000	78200000	chr12	78380000	78390000	14.7652	18.3285	0.00423869	0.00466517	0.00442989	0.00790569	0.0105088
chr12	78190000	78200000	chr12	78390000	78400000	17.7432	23.589	0.00387783	0.00514115	0.00500023	0.00836959	0.0108725
chr12	78190000	78200000	chr12	78400000	78410000	19.784	27.8816	0.00343455	0.00497148	0.00482111	0.00797382	0.0106467
chr12	78190000	78200000	chr12	78410000	78420000	19.6087	28.7718	0.00322148	0.00461711	0.00385035	0.00769082	0.0103681
chr12	78190000	78200000	chr12	78420000	78430000	13.0638	24.8623	0.00306985	0.00410456	0.00282011	0.00730144	0.009351
chr12	78190000	78200000	chr12	78430000	78440000	8.55913	14.9561	0.00304632	0.00347845	0.00313508	0.00658779	0.00752093
chr12	78190000	78200000	chr12	78860000	78870000	12.7588	10.4473	0.0028255	0.00410088	0.00495767	0.00708945	0.00497739
chr12	78190000	78200000	chr12	78870000	78880000	14.6011	13.1937	0.00295261	0.00374639	0.00425003	0.00759773	0.00616309
chr12	78190000	78200000	chr12	78880000	78890000	12.6418	11.6112	0.00313525	0.00349445	0.00342297	0.00746564	0.00659514
chr12	78190000	78200000	chr12	78890000	78900000	10.0161	10.3909	0.00286405	0.003509	0.0039335	0.00680455	0.0063049
chr12	78190000	78200000	chr12	79110000	79120000	9.34003	9.0559	0.00236599	0.00256398	0.002668	0.00368839	0.0056252
chr12	78190000	78200000	chr12	79120000	79130000	8.53746	11.4134	0.00222558	0.00310844	0.00217856	0.0043142	0.00567916
chr12	78190000	78200000	chr12	79160000	79170000	11.6457	8.42402	0.00239448	0.00379285	0.00477416	0.00427911	0.00490717
chr12	78190000	78200000	chr12	79170000	79180000	14.7718	13.362	0.00232259	0.00360904	0.00544807	0.00483002	0.00549754
chr12	78190000	78200000	chr12	79180000	79190000	13.9473	9.91415	0.00246426	0.0033101	0.00537133	0.00495177	0.00514519
chr12	78190000	78200000	chr12	79510000	79520000	9.33943	8.29485	0.00140237	0.00267107	0.00362921	0.00233481	0.00121539
chr12	78190000	78200000	chr12	79520000	79530000	14.5136	9.54982	0.00148694	0.0027343	0.00436799	0.00260366	0.00115501
chr12	78190000	78200000	chr12	79530000	79540000	17.5535	7.58659	0.00141624	0.00270794	0.00338467	0.00264067	0.000988204
chr12	78200000	78210000	chr12	78370000	78380000	7.8095	11.1765	0.00441981	0.00475617	0.00338056	0.00488113	0.0090889
chr12	78200000	78210000	chr12	78380000	78390000	12.322	22.0125	0.00411596	0.00494378	0.00452857	0.00700822	0.0106346
chr12	78200000	78210000	chr12	78390000	78400000	13.452	24.5775	0.00386244	0.00545919	0.00523297	0.00781147	0.01085
chr12	78200000	78210000	chr12	78400000	78410000	13.9687	28.3254	0.00351208	0.00521966	0.0049569	0.00768212	0.0109235
chr12	78200000	78210000	chr12	78410000	78420000	13.9188	25.9798	0.00341912	0.00475943	0.0037823	0.00751236	0.0103435
chr12	78200000	78210000	chr12	78420000	78430000	9.32548	22.394	0.00326463	0.0039823	0.00268519	0.00734053	0.00909735
chr12	78200000	78210000	chr12	78870000	78880000	7.44369	9.19467	0.00289226	0.00359007	0.00421532	0.00603584	0.00593974
chr12	78200000	78210000	chr12	78880000	78890000	6.97466	9.37035	0.00302297	0.00321566	0.00386588	0.00568651	0.00641303
chr12	78200000	78210000	chr12	79160000	79170000	10.051	7.89112	0.00236492	0.00416556	0.00484531	0.00413437	0.00422466
chr12	78200000	78210000	chr12	79170000	79180000	12.7624	10.5382	0.0023452	0.00381106	0.00532292	0.00452928	0.0048777
chr12	78200000	78210000	chr12	79180000	79190000	11.7526	8.67282	0.00240117	0.00317593	0.00476567	0.00461366	0.00494978
chr12	78200000	78210000	chr12	79520000	79530000	8.66413	9.38382	0.00147481	0.00268304	0.00450884	0.00274003	0.00114812
chr12	78210000	78220000	chr12	78380000	78390000	11.3215	16.62	0.0042487	0.00517607	0.00425779	0.00658622	0.00992736
chr12	78210000	78220000	chr12	78390000	78400000	10.9973	20.2884	0.00392141	0.00566876	0.00479216	0.00780097	0.0101469
chr12	78210000	78220000	chr12	78400000	78410000	11.0075	23.3522	0.00365372	0.00525066	0.00451003	0.00793374	0.0102392
chr12	78210000	78220000	chr12	78410000	78420000	10.8773	18.7674	0.00362448	0.00460757	0.00357807	0.00738835	0.00934842
chr12	78210000	78220000	chr12	78420000	78430000	6.6469	15.6561	0.00346618	0.00373495	0.00274221	0.00670756	0.00821792
chr12	78220000	78230000	chr12	78400000	78410000	6.2618	13.0699	0.00372842	0.0051015	0.00340027	0.00729844	0.00834827
chr12	78370000	78380000	chr12	79510000	79520000	5.83645	7.63294	0.00150483	0.00196272	0.00267966	0.00429732	0.00205333
chr12	78370000	78380000	chr12	79520000	79530000	7.57252	7.64881	0.00136277	0.00203056	0.00253078	0.00394243	0.00161114
chr12	78400000	78410000	chr12	78870000	78880000	5.89404	17.0658	0.00340642	0.00422493	0.00471116	0.00739102	0.00849358
chr12	78400000	78410000	chr12	78880000	78890000	5.61466	16.698	0.00352658	0.00353434	0.0040627	0.00642041	0.00861971
chr12	78410000	78420000	chr12	78550000	78560000	8.08998	17.0204	0.00388189	0.00547475	0.0042703	0.00701561	0.00934152
chr12	78410000	78420000	chr12	78560000	78570000	5.68298	17.9131	0.00353859	0.00513157	0.00452671	0.00623075	0.00903543
chr12	78410000	78420000	chr12	78870000	78880000	6.33955	16.717	0.00328626	0.00405793	0.00356797	0.00734192	0.00822875
chr12	78410000	78420000	chr12	79010000	79020000	5.58564	9.25114	0.00272844	0.00236615	0.00452777	0.00597976	0.00472668
chr12	78410000	78420000	chr12	79150000	79160000	7.03217	9.31256	0.00323865	0.00371231	0.00253987	0.00443401	0.00722356
chr12	78410000	78420000	chr12	79160000	79170000	6.99486	10.8628	0.00315652	0.00374881	0.00222047	0.00448956	0.0072081
chr12	78410000	78420000	chr12	79170000	79180000	7.07268	11.6836	0.00298243	0.00345886	0.00248427	0.00454096	0.00691042
chr12	78410000	78420000	chr12	79180000	79190000	6.23905	9.85655	0.0029634	0.0033847	0.00287076	0.00484556	0.00667327
chr12	78420000	78430000	chr12	78550000	78560000	8.05034	16.3464	0.00399324	0.00552207	0.00443957	0.00828761	0.00917137
chr12	78420000	78430000	chr12	78560000	78570000	5.73636	16.6927	0.00355324	0.00522777	0.0040017	0.00724377	0.00874195
chr12	78420000	78430000	chr12	79170000	79180000	6.35316	16.0218	0.00252123	0.00295492	0.0021455	0.00425197	0.00678554
chr12	78420000	78430000	chr12	79180000	79190000	5.65093	12.1452	0.0026739	0.00290832	0.00213935	0.00429566	0.00650904
chr12	78430000	78440000	chr12	78550000	78560000	6.70793	11.631	0.00418186	0.00573519	0.00610762	0.00852705	0.00862497
chr12	78440000	78450000	chr12	78650000	78660000	7.18853	10.7285	0.00304331	0.002803	0.00516663	0.00813283	0.0033274
chr12	78440000	78450000	chr12	78660000	78670000	5.8189	8.70253	0.0029409	0.00294062	0.00475511	0.00731637	0.00327081
chr12	78440000	78450000	chr12	78670000	78680000	6.06633	8.12625	0.00271806	0.00352649	0.00447577	0.00685007	0.00351192
chr12	78870000	78880000	chr12	79170000	79180000	6.72136	10.3842	0.00334445	0.00519859	0.00872716	0.00391229	0.0044388
chr12	78880000	78890000	chr12	79160000	79170000	6.72483	12.1809	0.0031956	0.00588095	0.00819788	0.00437052	0.00475221
chr12	78880000	78890000	chr12	79170000	79180000	8.7524	13.0566	0.00322758	0.00529374	0.00942759	0.0043996	0.00463785
chr12	78880000	78890000	chr12	79180000	79190000	6.45862	10.1371	0.00330487	0.00502598	0.0089697	0.00388983	0.00417753
chr12	78890000	78900000	chr12	79160000	79170000	7.34284	11.3752	0.00316779	0.00599429	0.00774995	0.00524778	0.00497887
chr12	78890000	78900000	chr12	79170000	79180000	8.66405	9.75397	0.0032814	0.00529419	0.00841323	0.00537188	0.00501651
chr12	78900000	78910000	chr12	79160000	79170000	8.44947	12.8037	0.00322228	0.00597838	0.00793805	0.00683943	0.00510097
chr12	78900000	78910000	chr12	79170000	79180000	9.33431	10.1842	0.00328144	0.00536685	0.00778465	0.00665467	0.00512657
chr12	78910000	78920000	chr12	78970000	78980000	8.235	16.1936	0.00691806	0.00813547	0.00994395	0.0112739	0.0143805
chr12	79100000	79110000	chr12	79160000	79170000	9.59883	19.2579	0.00607332	0.0077983	0.00713894	0.0129886	0.0133981
chr12	79190000	79200000	chr12	79250000	79260000	8.04872	16.6699	0.00687955	0.0085861	0.00673076	0.0138313	0.0133805
chr12	79200000	79210000	chr12	79260000	79270000	8.77278	15.1487	0.00704865	0.00939513	0.00806056	0.0137175	0.0135553
chr12	79210000	79220000	chr12	79270000	79280000	6.48862	13.9512	0.00733329	0.0100063	0.0107202	0.0131197	0.0139707
chr12	79550000	79560000	chr12	81240000	81250000	6.84352	8.56574	0.00104319	0.00288979	0.00174563	0.00195207	0.00244943
chr12	79550000	79560000	chr12	81600000	81610000	7.10895	10.2828	0.000653801	0.0020548	0.00149535	0.000686686	0.000653396
chr12	79550000	79560000	chr12	81610000	81620000	7.06025	8.80851	0.000840844	0.00237463	0.0012991	0.000527078	0.000665355
chr12	79560000	79570000	chr12	81240000	81250000	7.99647	8.38009	0.00106253	0.00276248	0.00175847	0.00198717	0.00220921
chr12	79560000	79570000	chr12	81250000	81260000	8.54935	10.7521	0.00111997	0.00339026	0.00180926	0.00174556	0.00222029
chr12	79560000	79570000	chr12	81260000	81270000	7.80836	11.8904	0.00115149	0.00358677	0.00161334	0.00119366	0.0022572
chr12	79560000	79570000	chr12	81600000	81610000	8.43537	12.7043	0.000605167	0.00226369	0.00132752	0.000893513	0.000677754
chr12	79560000	79570000	chr12	81610000	81620000	8.77202	10.3604	0.000820083	0.0025547	0.00124116	0.000710528	0.000853068
chr12	79560000	79570000	chr12	82320000	82330000	13.6392	7.60056	0.000699759	0.00218147	0.00163346	0.000809708	0.000884344
chr12	79570000	79580000	chr12	81190000	81200000	5.70132	8.2792	0.000728758	0.0012515	0.00144433	0.00121396	0.00239543
chr12	79570000	79580000	chr12	81250000	81260000	6.4989	8.14454	0.00108703	0.00293519	0.00138564	0.00155201	0.00181333
chr12	79570000	79580000	chr12	81260000	81270000	6.98819	10.0032	0.00108628	0.00305321	0.00125438	0.00103975	0.00203659
chr12	79570000	79580000	chr12	82310000	82320000	7.52354	7.8309	0.000638789	0.00215423	0.00149348	0.000992218	0.000812432
chr12	79570000	79580000	chr12	82320000	82330000	11.3533	8.16989	0.000689175	0.00228238	0.00145394	0.000605219	0.000848876
chr12	79760000	79770000	chr12	81610000	81620000	8.46742	9.243	0.000395446	0.00165007	0.00101771	0.000629474	0.00120339
chr12	79790000	79800000	chr12	80180000	80190000	5.98906	9.25609	0.00269471	0.00222364	0.00344699	0.00316712	0.00636566
chr12	79800000	79810000	chr12	80170000	80180000	6.32848	14.7197	0.00265548	0.0023929	0.00430393	0.00396391	0.007463
chr12	79800000	79810000	chr12	80180000	80190000	6.83762	10.6825	0.00270067	0.00207996	0.00390222	0.00370395	0.00644052
chr12	79810000	79820000	chr12	80170000	80180000	7.95685	12.3619	0.00279123	0.00234355	0.00446772	0.00458301	0.00699564
chr12	79810000	79820000	chr12	80180000	80190000	8.19986	11.782	0.00269874	0.0021341	0.0042585	0.00467273	0.00645574
chr12	79820000	79830000	chr12	80170000	80180000	10.7147	12.5673	0.00279849	0.00249212	0.00390593	0.00496934	0.00718357
chr12	79820000	79830000	chr12	80180000	80190000	10.8185	15.8482	0.00263916	0.00224391	0.00385753	0.00501998	0.00721406
chr12	79830000	79840000	chr12	80160000	80170000	8.19456	11.8235	0.00255338	0.00239658	0.00264046	0.00518641	0.00660342
chr12	79830000	79840000	chr12	80170000	80180000	13.9354	18.9348	0.00266504	0.0026275	0.00323743	0.00572957	0.00814973
chr12	79830000	79840000	chr12	80180000	80190000	13.772	22.4905	0.0025068	0.00264685	0.00312713	0.00623042	0.0080896
chr12	79830000	79840000	chr12	80190000	80200000	7.04058	17.8758	0.00215181	0.0022646	0.00277344	0.00628734	0.00606462
chr12	79840000	79850000	chr12	80160000	80170000	8.08052	14.7195	0.00224276	0.00271933	0.00236868	0.00458399	0.00670452
chr12	79840000	79850000	chr12	80170000	80180000	13.0953	18.512	0.00246829	0.00303781	0.00290369	0.00538336	0.00784
chr12	79840000	79850000	chr12	80180000	80190000	11.5562	19.4577	0.002425	0.00314377	0.00259553	0.00565831	0.00772886
chr12	79850000	79860000	chr12	80160000	80170000	8.9375	18.9973	0.00211127	0.0026381	0.00251701	0.0052209	0.006929
chr12	79850000	79860000	chr12	80170000	80180000	11.7433	18.8166	0.00228207	0.0030387	0.00292246	0.00576039	0.0073968
chr12	79850000	79860000	chr12	80180000	80190000	8.70158	16.077	0.00232707	0.0032355	0.00252623	0.00531649	0.0069667
chr12	79860000	79870000	chr12	80160000	80170000	6.1819	18.4949	0.00221803	0.00251294	0.00320695	0.00554502	0.00680359
chr12	79910000	79920000	chr12	80170000	80180000	7.36924	9.0614	0.00282295	0.0036127	0.00479661	0.00529877	0.00649008
chr12	79920000	79930000	chr12	80160000	80170000	8.26992	11.8569	0.00282275	0.00323263	0.00512053	0.00699899	0.00609919
chr12	79920000	79930000	chr12	80170000	80180000	11.9769	13.6521	0.00294851	0.00363746	0.00523502	0.00630979	0.00767555
chr12	79920000	79930000	chr12	80180000	80190000	9.64135	10.9976	0.00301677	0.00369458	0.00544927	0.00575933	0.00731864
chr12	79920000	79930000	chr12	80190000	80200000	5.76484	7.71712	0.00289303	0.0029454	0.00463304	0.00446189	0.00619835
chr12	79930000	79940000	chr12	80160000	80170000	9.50181	12.5776	0.0031272	0.00324356	0.00489693	0.00788263	0.0065996
chr12	79930000	79940000	chr12	80170000	80180000	13.3678	13.9439	0.00328055	0.00327514	0.00531639	0.00690622	0.00782841
chr12	79930000	79940000	chr12	80180000	80190000	9.84279	11.7242	0.00313495	0.00319849	0.00526836	0.00627677	0.00724631
chr12	79940000	79950000	chr12	80160000	80170000	6.93802	9.63547	0.00332603	0.00330059	0.00403025	0.00786825	0.0062658
chr12	79940000	79950000	chr12	80170000	80180000	9.46853	10.4534	0.00340503	0.00322725	0.00441733	0.00691115	0.00705062
chr12	79940000	79950000	chr12	80180000	80190000	6.60617	10.4425	0.00315977	0.00298397	0.00398696	0.00599112	0.00683859
chr12	79950000	79960000	chr12	80170000	80180000	5.65827	8.64113	0.00330667	0.00340721	0.00328479	0.00657714	0.00654924
chr12	80180000	80190000	chr12	81240000	81250000	6.66701	10.6417	0.00151211	0.00379636	0.00380887	0.00234945	0.00205414
chr12	80180000	80190000	chr12	81250000	81260000	5.7381	11.0723	0.00152995	0.00370435	0.00445603	0.00206844	0.00249513
chr12	80180000	80190000	chr12	81600000	81610000	5.663	7.53152	0.000750394	0.0015103	0.00247324	0.000869525	0.00158003
chr12	80180000	80190000	chr12	81610000	81620000	7.63888	10.5199	0.000735958	0.00187061	0.00267629	0.0012571	0.00186029
chr12	80180000	80190000	chr12	81620000	81630000	8.83433	10.706	0.000786823	0.00227441	0.00243674	0.00181301	0.00203671
chr12	80180000	80190000	chr12	81630000	81640000	6.38323	8.03324	0.000816142	0.00220118	0.00183356	0.00193695	0.00178675
chr12	80190000	80200000	chr12	81240000	81250000	7.55623	9.33979	0.00156939	0.00370933	0.00370571	0.0021664	0.00237547
chr12	80190000	80200000	chr12	81250000	81260000	7.19848	11.833	0.0015907	0.00372244	0.00474901	0.00170945	0.00277441
chr12	80190000	80200000	chr12	81610000	81620000	11.5409	10.3401	0.000828231	0.00223766	0.00257132	0.00138915	0.00220353
chr12	80190000	80200000	chr12	81620000	81630000	12.6753	14.1944	0.000794867	0.00262189	0.00258331	0.00197225	0.00243721
chr12	80190000	80200000	chr12	81630000	81640000	9.9592	10.9934	0.000808386	0.00258612	0.00211211	0.00207086	0.00211957
chr12	80190000	80200000	chr12	81640000	81650000	6.8779	7.63123	0.000736143	0.00207802	0.00139136	0.00197816	0.00174092
chr12	80190000	80200000	chr12	82340000	82350000	10.0488	7.57538	0.000541532	0.00156748	0.00143797	0.00175794	0.000801846
chr12	80190000	80200000	chr12	82350000	82360000	6.21509	7.96235	0.000546985	0.00149015	0.00146494	0.00186605	0.000770079
chr12	80200000	80210000	chr12	80960000	80970000	5.96518	7.79828	0.00134121	0.00249359	0.002429	0.00395945	0.00149955
chr12	80200000	80210000	chr12	81240000	81250000	7.06256	7.78265	0.00147547	0.0032979	0.00314323	0.00198259	0.00221855
chr12	80200000	80210000	chr12	81250000	81260000	6.34581	9.42428	0.0015391	0.00335069	0.00357636	0.00138668	0.00237732
chr12	80200000	80210000	chr12	81610000	81620000	12.2468	9.44733	0.000814513	0.00217912	0.00220704	0.00120542	0.00237466
chr12	80200000	80210000	chr12	81620000	81630000	13.7238	13.9646	0.000767508	0.00258769	0.00257682	0.00159866	0.00261871
chr12	80200000	80210000	chr12	81630000	81640000	12.2695	11.7097	0.000763949	0.00252838	0.00242969	0.00168127	0.00227181
chr12	80200000	80210000	chr12	81640000	81650000	9.14574	9.05723	0.000715938	0.00203892	0.00187065	0.00154207	0.00212705
chr12	80200000	80210000	chr12	82320000	82330000	9.50653	9.82662	0.000630423	0.00148252	0.00316087	0.000812589	0.0013298
chr12	80200000	80210000	chr12	82330000	82340000	11.9376	7.63995	0.000629089	0.00139936	0.00243176	0.0010369	0.00131641
chr12	80210000	80220000	chr12	81610000	81620000	10.6941	7.47271	0.00078101	0.001869	0.00218863	0.00113004	0.00207739
chr12	80210000	80220000	chr12	81620000	81630000	12.0699	10.8363	0.000737275	0.00215696	0.00275326	0.00140872	0.00221671
chr12	80210000	80220000	chr12	81630000	81640000	10.6023	11.2066	0.000678142	0.0020201	0.0028572	0.00157091	0.00200439
chr12	80210000	80220000	chr12	81640000	81650000	6.99283	9.80914	0.000647929	0.001679	0.00241636	0.00142475	0.00210368
chr12	80210000	80220000	chr12	82320000	82330000	9.16466	8.63828	0.000625434	0.00165022	0.00275104	0.000798647	0.00107014
chr12	80220000	80230000	chr12	81630000	81640000	5.86025	9.31166	0.000599174	0.00158155	0.00244073	0.00125569	0.00168001
chr12	80840000	80850000	chr12	80920000	80930000	6.15087	10.4724	0.00595998	0.0054877	0.00451039	0.00914513	0.0110111
chr12	81290000	81300000	chr12	81600000	81610000	5.66089	8.83623	0.0042853	0.00524322	0.00430723	0.00864248	0.00822442
chr12	81290000	81300000	chr12	81610000	81620000	7.07225	9.08771	0.00419806	0.00466599	0.00403366	0.00783312	0.0082335
chr12	81290000	81300000	chr12	81620000	81630000	5.93389	8.85592	0.00386835	0.00392628	0.00382647	0.00685048	0.00756172
chr12	81300000	81310000	chr12	81590000	81600000	6.64438	10.9779	0.00399903	0.00486022	0.00483008	0.00921703	0.00796088
chr12	81300000	81310000	chr12	81600000	81610000	6.79596	9.54514	0.00433737	0.00501937	0.00482519	0.00819353	0.00875749
chr12	81300000	81310000	chr12	81610000	81620000	7.48843	9.45133	0.0041095	0.00445253	0.00462849	0.00721839	0.00844483
chr12	81300000	81310000	chr12	81620000	81630000	6.09908	9.78333	0.00364192	0.00379545	0.00411772	0.00654979	0.00765904
chr12	81450000	81460000	chr12	81580000	81590000	6.2446	9.75774	0.00752899	0.00591531	0.00691822	0.0102069	0.0128098
chr12	81450000	81460000	chr12	81590000	81600000	5.84053	9.51756	0.00775328	0.00603355	0.00539192	0.00960131	0.0128021
chr12	81460000	81470000	chr12	81580000	81590000	6.73289	10.3104	0.00819747	0.00574929	0.00671505	0.0112017	0.0130215
chr12	81460000	81470000	chr12	81590000	81600000	6.64496	11.2474	0.00825895	0.00562045	0.00548925	0.0108209	0.0130306
chr12	81460000	81470000	chr12	81610000	81620000	5.82195	8.8298	0.00725047	0.00425375	0.00386146	0.00839369	0.00969886
chr12	81480000	81490000	chr12	81540000	81550000	5.62925	13.8499	0.00936737	0.00955062	0.00755468	0.0173342	0.0163503
chr12	81500000	81510000	chr12	81560000	81570000	6.11901	11.9348	0.0101155	0.00842965	0.00669065	0.0146285	0.0165492
chr12	82360000	82370000	chr12	84470000	84480000	7.02036	8.21725	0.000639729	0.000821329	0.00116051	0.00127904	0.0023007
chr12	82370000	82380000	chr12	84460000	84470000	6.02304	8.58575	0.000868161	0.00074261	0.00158926	0.00154095	0.0026123
chr12	82370000	82380000	chr12	84470000	84480000	6.732	9.35086	0.000875535	0.00088142	0.00159548	0.00216174	0.00287951
chr12	82670000	82680000	chr12	84480000	84490000	7.9159	7.86763	0.00229548	0.00114671	0.00147495	0.0021272	0.0040032
chr12	82680000	82690000	chr12	84480000	84490000	9.27792	8.75513	0.00214632	0.00121144	0.00170155	0.00156438	0.00426738
chr12	82680000	82690000	chr12	84490000	84500000	8.57779	9.37331	0.00224737	0.00140324	0.00219732	0.00166981	0.00463967
chr12	86830000	86840000	chr12	87350000	87360000	5.83032	8.08324	0.00214168	0.00419581	0.00183797	0.0054222	0.00379882
chr12	87340000	87350000	chr12	87820000	87830000	6.9441	9.14498	0.00306874	0.00529261	0.00340212	0.00572873	0.00179969
chr12	88120000	88130000	chr12	88980000	88990000	6.61406	8.09974	0.00476564	0.00324023	0.00281596	0.00462652	0.00797914
chr12	88140000	88150000	chr12	88590000	88600000	5.63583	12.5094	0.00307087	0.00164197	0.00168629	0.0047225	0.00613703
chr12	88150000	88160000	chr12	88580000	88590000	6.49381	11.0177	0.00312657	0.00228911	0.00268657	0.00630357	0.00619652
chr12	88150000	88160000	chr12	88590000	88600000	6.8739	10.2629	0.00288674	0.00202988	0.00241233	0.00505345	0.00582208
chr12	88150000	88160000	chr12	88600000	88610000	5.74087	8.3756	0.0027211	0.00167375	0.00259512	0.00382421	0.00522849
chr12	88160000	88170000	chr12	88580000	88590000	6.10165	9.28337	0.00291366	0.00265377	0.00311878	0.00662962	0.00555134
chr12	88160000	88170000	chr12	88590000	88600000	5.63116	7.92961	0.00267175	0.00235346	0.00289873	0.0050446	0.00538655
chr12	89120000	89130000	chr12	89320000	89330000	5.8908	14.4992	0.00422542	0.00532556	0.00759439	0.00836022	0.00942205
chr12	89120000	89130000	chr12	89330000	89340000	5.68491	9.07259	0.00457606	0.00531716	0.00761795	0.00895303	0.00807022
chr12	89130000	89140000	chr12	89320000	89330000	7.6921	15.7548	0.00432225	0.00544983	0.00906199	0.00793175	0.00959668
chr12	89130000	89140000	chr12	89330000	89340000	7.32818	10.6598	0.0044922	0.00540844	0.00890317	0.00843788	0.00788243
chr12	89130000	89140000	chr12	89340000	89350000	6.07377	9.18937	0.00450195	0.00577339	0.00889968	0.00870298	0.00746813
chr12	89140000	89150000	chr12	89320000	89330000	11.8133	15.3675	0.00443968	0.0051655	0.00913956	0.00843455	0.00951842
chr12	89140000	89150000	chr12	89330000	89340000	11.7832	12.0955	0.00449623	0.00521087	0.00951623	0.0085715	0.00810046
chr12	89140000	89150000	chr12	89340000	89350000	9.94213	11.2761	0.00444775	0.00544757	0.0095769	0.00907246	0.0075788
chr12	89140000	89150000	chr12	89350000	89360000	8.32194	14.8573	0.00408731	0.00534465	0.00818779	0.0100193	0.00775032
chr12	89140000	89150000	chr12	89360000	89370000	7.3769	16.2832	0.00384786	0.00484019	0.00630877	0.0105269	0.00747885
chr12	89140000	89150000	chr12	89370000	89380000	6.4918	12.386	0.00376961	0.0045567	0.00487334	0.00932001	0.00722962
chr12	89150000	89160000	chr12	89330000	89340000	7.88739	13.4211	0.00422003	0.00511152	0.0084653	0.00890023	0.00830889
chr12	89150000	89160000	chr12	89340000	89350000	5.81275	12.555	0.00419927	0.00479706	0.00900657	0.00853873	0.00782881
chr12	89330000	89340000	chr12	89450000	89460000	7.29711	11.8145	0.00392668	0.00390649	0.00303306	0.00826702	0.00759243
chr12	89330000	89340000	chr12	89460000	89470000	6.1288	11.5919	0.00372124	0.00369398	0.00314266	0.00741331	0.00757628
chr12	89340000	89350000	chr12	89440000	89450000	6.12411	12.6313	0.00416317	0.00432	0.00353323	0.00834222	0.00852018
chr12	89340000	89350000	chr12	89450000	89460000	10.4927	16.4326	0.00401039	0.0041478	0.00362624	0.00908056	0.00902419
chr12	89340000	89350000	chr12	89460000	89470000	9.61923	16.5554	0.00380529	0.00386891	0.00385682	0.0078194	0.00897933
chr12	89350000	89360000	chr12	89440000	89450000	6.04556	11.5185	0.00452865	0.00499892	0.00500222	0.00867198	0.00905998
chr12	89350000	89360000	chr12	89450000	89460000	9.81863	15.6982	0.00432051	0.00480806	0.00545385	0.00909532	0.00977804
chr12	89350000	89360000	chr12	89460000	89470000	9.27243	15.3359	0.00405826	0.00449477	0.00504847	0.0078533	0.00943443
chr12	89360000	89370000	chr12	89440000	89450000	5.71724	13.1279	0.00497338	0.00546792	0.00575585	0.00900874	0.010384
chr12	89360000	89370000	chr12	89450000	89460000	9.73482	19.3416	0.00453566	0.00536048	0.00650946	0.00894114	0.0111441
chr12	89360000	89370000	chr12	89460000	89470000	8.96624	18.1984	0.00423109	0.0049494	0.00626636	0.00763755	0.0104436
chr12	89370000	89380000	chr12	89440000	89450000	6.49078	15.6303	0.00567755	0.00587134	0.00606889	0.00954876	0.0121755
chr12	89370000	89380000	chr12	89450000	89460000	9.02404	20.714	0.00491864	0.00567574	0.0067139	0.00905492	0.0120919
chr12	89370000	89380000	chr12	89460000	89470000	8.06804	17.6045	0.00452376	0.00526167	0.00718796	0.00761526	0.0108295
chr12	89380000	89390000	chr12	89450000	89460000	5.72386	16.8666	0.00546632	0.00680286	0.00674368	0.00883116	0.0124407
chr12	89550000	89560000	chr12	89690000	89700000	7.06734	7.71591	0.00338213	0.00591536	0.00452191	0.00619564	0.00478958
chr12	89550000	89560000	chr12	89700000	89710000	10.0439	7.52717	0.00319592	0.00509651	0.00377761	0.00660681	0.0048869
chr12	89550000	89560000	chr12	89840000	89850000	9.78754	7.45	0.00256655	0.00163005	0.00193946	0.00461298	0.00416754
chr12	89550000	89560000	chr12	90020000	90030000	8.43558	7.72344	0.00248452	0.00175069	0.00356411	0.00515669	0.00381518
chr12	89560000	89570000	chr12	89840000	89850000	5.75136	8.17638	0.00260209	0.00168309	0.00157763	0.00417264	0.00460179
chr12	89570000	89580000	chr12	90030000	90040000	5.75802	7.59891	0.0023867	0.00187962	0.0034216	0.00549402	0.00326056
chr12	89600000	89610000	chr12	89680000	89690000	5.81816	14.8093	0.00489602	0.00528098	0.0075833	0.00785697	0.0112287
chr12	89600000	89610000	chr12	89690000	89700000	5.59166	13.8583	0.00399257	0.00552141	0.00687494	0.00657072	0.00944662
chr12	89610000	89620000	chr12	89670000	89680000	7.15983	15.3901	0.00644094	0.00582458	0.00867725	0.010132	0.0131555
chr12	89610000	89620000	chr12	89680000	89690000	8.49534	17.1608	0.00522297	0.00554604	0.00672437	0.0089338	0.0119667
chr12	89610000	89620000	chr12	89690000	89700000	7.64957	15.4587	0.00429233	0.00546123	0.00621201	0.00819337	0.00991231
chr12	89620000	89630000	chr12	89680000	89690000	9.6242	16.893	0.00628063	0.0064918	0.00684301	0.0103508	0.0136769
chr12	89620000	89630000	chr12	89690000	89700000	9.35681	17.0236	0.00495331	0.00611497	0.00603216	0.0098918	0.0113165
chr12	89620000	89630000	chr12	89700000	89710000	6.84432	12.6068	0.00400836	0.00551914	0.00508913	0.00866722	0.00846663
chr12	89630000	89640000	chr12	89690000	89700000	13.3553	18.1877	0.00614939	0.00709404	0.00670981	0.0115577	0.0139907
chr12	89630000	89640000	chr12	89700000	89710000	9.18835	14.3553	0.0047525	0.006154	0.00600835	0.00904353	0.0106389
chr12	89640000	89650000	chr12	89700000	89710000	16.2781	17.7867	0.00575662	0.00657384	0.00769525	0.0111149	0.0130155
chr12	89640000	89650000	chr12	90910000	90920000	11.3586	14.9867	0.0018761	0.0025234	0.00346579	0.00530424	0.00530624
chr12	89640000	89650000	chr12	90920000	90930000	18.4329	17.8823	0.00173944	0.00285193	0.00444341	0.0047302	0.00546842
chr12	89650000	89660000	chr12	89840000	89850000	6.00122	8.44676	0.00303855	0.00247316	0.00250329	0.00528171	0.00617515
chr12	89650000	89660000	chr12	90000000	90010000	5.71933	11.0637	0.00241947	0.00291144	0.00474025	0.00470986	0.00595247
chr12	89650000	89660000	chr12	90010000	90020000	8.35845	13.3515	0.00216406	0.00292784	0.00439206	0.0056718	0.00534641
chr12	89650000	89660000	chr12	90020000	90030000	10.8553	15.1011	0.00206525	0.0027981	0.00423851	0.00662633	0.00440042
chr12	89650000	89660000	chr12	90030000	90040000	8.27839	11.1193	0.00217967	0.00270403	0.00351844	0.00669711	0.00384846
chr12	89650000	89660000	chr12	90910000	90920000	12.5889	20.2538	0.00183026	0.00271159	0.00385862	0.00596023	0.00575577
chr12	89650000	89660000	chr12	90920000	90930000	19.2073	26.6638	0.00163483	0.00286394	0.00478018	0.00571521	0.00571903
chr12	89650000	89660000	chr12	90930000	90940000	17.2219	17.5782	0.00160223	0.00329099	0.00470244	0.00539612	0.00469348
chr12	89660000	89670000	chr12	90000000	90010000	6.11891	16.7698	0.00229313	0.00298959	0.00533712	0.00517601	0.00644342
chr12	89660000	89670000	chr12	90010000	90020000	8.16253	16.4317	0.00216111	0.00314033	0.00471476	0.00634338	0.00569754
chr12	89660000	89670000	chr12	90020000	90030000	9.79913	18.7945	0.00210214	0.00314625	0.00472106	0.00744741	0.00514583
chr12	89660000	89670000	chr12	90030000	90040000	7.29168	14.9303	0.00217422	0.00298232	0.00439569	0.00735775	0.00466266
chr12	89660000	89670000	chr12	90910000	90920000	13.0708	21.1319	0.00178519	0.00292642	0.00391808	0.00581115	0.00576776
chr12	89660000	89670000	chr12	90920000	90930000	19.0993	28.394	0.00163903	0.00295785	0.00487942	0.00597664	0.00606739
chr12	89660000	89670000	chr12	90930000	90940000	14.8377	20.7261	0.00163676	0.00304312	0.00474482	0.00587092	0.00507745
chr12	89660000	89670000	chr12	90940000	90950000	9.30682	11.2397	0.00158886	0.00301794	0.00354906	0.0045721	0.00391891
chr12	89670000	89680000	chr12	90000000	90010000	6.61484	17.8214	0.00232119	0.00300414	0.00503361	0.00643556	0.00624372
chr12	89670000	89680000	chr12	90010000	90020000	8.4663	15.4631	0.00232094	0.00331276	0.00441787	0.00697935	0.00549931
chr12	89670000	89680000	chr12	90020000	90030000	9.49804	18.1269	0.00229274	0.00335044	0.00443198	0.008016	0.00536071
chr12	89670000	89680000	chr12	90030000	90040000	6.56169	17.8671	0.00226037	0.00304936	0.0044456	0.00795403	0.00505778
chr12	89670000	89680000	chr12	90910000	90920000	9.50308	17.4679	0.00183094	0.00299797	0.00341147	0.00528061	0.00550171
chr12	89670000	89680000	chr12	90920000	90930000	14.9551	21.0955	0.00176442	0.0031848	0.00430302	0.00584574	0.00587484
chr12	89670000	89680000	chr12	90930000	90940000	11.6734	18.3755	0.00169244	0.00316997	0.00452215	0.00563723	0.00506834
chr12	89670000	89680000	chr12	90940000	90950000	7.21884	11.2413	0.00160057	0.00298908	0.00372179	0.00440492	0.0040025
chr12	89680000	89690000	chr12	89840000	89850000	6.65918	13.3658	0.00306414	0.00251317	0.00384953	0.00533465	0.00734059
chr12	89680000	89690000	chr12	89850000	89860000	6.53171	14.2053	0.00275303	0.00289232	0.0039762	0.00479355	0.0071825
chr12	89680000	89690000	chr12	90000000	90010000	10.9754	17.127	0.00245911	0.00280564	0.00415968	0.00725326	0.00607874
chr12	89680000	89690000	chr12	90010000	90020000	13.2279	14.8046	0.0024663	0.00302497	0.00375023	0.00741226	0.00537512
chr12	89680000	89690000	chr12	90020000	90030000	12.9824	17.1756	0.0024608	0.00317962	0.00371869	0.00849856	0.00524906
chr12	89680000	89690000	chr12	90940000	90950000	7.97494	11.5091	0.00151344	0.00317242	0.00308205	0.00371732	0.00422175
chr12	89690000	89700000	chr12	89830000	89840000	10.1141	16.7553	0.00297807	0.00269708	0.00476581	0.00564684	0.00786737
chr12	89690000	89700000	chr12	89840000	89850000	14.2262	21.7858	0.00294731	0.00230386	0.00516775	0.00572462	0.00830345
chr12	89690000	89700000	chr12	89850000	89860000	12.8947	21.9386	0.00273955	0.00254379	0.0046853	0.00546466	0.00814179
chr12	89690000	89700000	chr12	89860000	89870000	8.71885	17.8279	0.00259265	0.00286314	0.0042397	0.00529085	0.00730143
chr12	89690000	89700000	chr12	89870000	89880000	6.10038	9.27836	0.00271584	0.00321615	0.00475233	0.0051057	0.00610497
chr12	89690000	89700000	chr12	89990000	90000000	9.80165	15.4844	0.00249252	0.00257054	0.00386552	0.00621378	0.00606024
chr12	89690000	89700000	chr12	90000000	90010000	14.5267	18.1165	0.0026344	0.00262564	0.0041932	0.00729939	0.00638447
chr12	89690000	89700000	chr12	90010000	90020000	16.8966	15.3703	0.00259481	0.00275039	0.00402963	0.00730496	0.00575474
chr12	89690000	89700000	chr12	90020000	90030000	14.5316	14.7872	0.00260093	0.00312688	0.00414638	0.00801156	0.00552709
chr12	89690000	89700000	chr12	90030000	90040000	7.89894	14.3283	0.00266247	0.00321152	0.00427223	0.00839228	0.00535635
chr12	89690000	89700000	chr12	90190000	90200000	8.25285	10.3459	0.00198496	0.0022754	0.00354868	0.00499563	0.00445831
chr12	89690000	89700000	chr12	90920000	90930000	20.0197	19.2494	0.00166219	0.00375551	0.00284956	0.00599119	0.00542664
chr12	89700000	89710000	chr12	89830000	89840000	13.8652	25.1579	0.0029662	0.00279096	0.00512268	0.00587869	0.00886193
chr12	89700000	89710000	chr12	89840000	89850000	18.2941	28.1552	0.00301154	0.00232108	0.00517147	0.00645047	0.00890952
chr12	89700000	89710000	chr12	89850000	89860000	16.1963	22.4065	0.00297821	0.00247104	0.00450223	0.00651852	0.00841118
chr12	89700000	89710000	chr12	89860000	89870000	10.884	14.2252	0.00297655	0.00297072	0.0044444	0.00589566	0.00740894
chr12	89700000	89710000	chr12	89870000	89880000	8.16815	8.47263	0.00301588	0.00367619	0.00493867	0.00520107	0.0064863
chr12	89700000	89710000	chr12	90000000	90010000	16.0851	15.0922	0.00277978	0.00273034	0.00486753	0.00653871	0.00637054
chr12	89700000	89710000	chr12	90010000	90020000	19.1144	16.2476	0.00268296	0.00267168	0.00492155	0.00659187	0.00621722
chr12	89700000	89710000	chr12	90020000	90030000	13.9997	10.1983	0.00286423	0.00304128	0.00507476	0.00630015	0.00584285
chr12	89700000	89710000	chr12	90180000	90190000	7.99155	8.28075	0.00219239	0.00230797	0.00461166	0.00469328	0.00439722
chr12	89700000	89710000	chr12	90190000	90200000	12.0442	9.6182	0.0019548	0.00248845	0.00394001	0.00501362	0.0039186
chr12	89700000	89710000	chr12	90910000	90920000	18.5461	16.9996	0.00172667	0.00358608	0.00299636	0.00596044	0.00507688
chr12	89700000	89710000	chr12	90920000	90930000	27.7045	24.6739	0.00155653	0.0038636	0.00264269	0.00632478	0.00540119
chr12	89700000	89710000	chr12	90930000	90940000	23.0236	19.9971	0.00150165	0.00350368	0.00310774	0.00534763	0.00486787
chr12	89700000	89710000	chr12	90940000	90950000	15.8819	17.117	0.00142408	0.00299987	0.00291639	0.00408478	0.00463261
chr12	89700000	89710000	chr12	90950000	90960000	7.09639	10.6061	0.00144192	0.00248183	0.00252509	0.00309395	0.00411207
chr12	89710000	89720000	chr12	89830000	89840000	13.3164	29.4616	0.00319508	0.00325738	0.00532787	0.00592008	0.0102004
chr12	89710000	89720000	chr12	89840000	89850000	16.7912	24.9622	0.00328375	0.00275295	0.00495764	0.00606539	0.00958823
chr12	89710000	89720000	chr12	89850000	89860000	13.2097	16.7123	0.00327912	0.00264921	0.00415394	0.00608676	0.00841059
chr12	89710000	89720000	chr12	89860000	89870000	7.42286	10.3433	0.00334087	0.00291278	0.00416091	0.0055921	0.00733134
chr12	89710000	89720000	chr12	90000000	90010000	11.1624	8.57664	0.00302495	0.00325808	0.00462682	0.00572018	0.00616937
chr12	89710000	89720000	chr12	90010000	90020000	15.3991	10.7267	0.00288888	0.00326812	0.0049002	0.00584414	0.00632606
chr12	89710000	89720000	chr12	90120000	90130000	7.75369	8.04294	0.00268752	0.00230064	0.00254238	0.00460305	0.00533538
chr12	89710000	89720000	chr12	90190000	90200000	14.2027	8.09073	0.00194871	0.00279665	0.00401216	0.00437335	0.00389551
chr12	89710000	89720000	chr12	90910000	90920000	15.5531	12.2372	0.00172314	0.0035526	0.00239936	0.00533138	0.00421437
chr12	89710000	89720000	chr12	90920000	90930000	22.1782	17.5471	0.00160142	0.00354687	0.00266223	0.00566713	0.0043352
chr12	89710000	89720000	chr12	90930000	90940000	17.2299	13.1662	0.00169307	0.00311039	0.00322736	0.00511375	0.00414442
chr12	89710000	89720000	chr12	90940000	90950000	11.2625	9.53034	0.00173847	0.00295408	0.00298705	0.00432945	0.00419649
chr12	89720000	89730000	chr12	89840000	89850000	7.68773	14.7212	0.0036476	0.00356341	0.00519201	0.00569617	0.00890112
chr12	89820000	89830000	chr12	90010000	90020000	7.85089	12.2834	0.00376393	0.00238041	0.00276154	0.00286011	0.00743916
chr12	89830000	89840000	chr12	89990000	90000000	6.75172	12.4636	0.0042646	0.00291358	0.00626756	0.00611342	0.00838866
chr12	89830000	89840000	chr12	90000000	90010000	11.1728	18.1584	0.00397655	0.00285452	0.00478264	0.00518726	0.009258
chr12	89830000	89840000	chr12	90010000	90020000	13.7271	17.8969	0.00390111	0.00294142	0.00320444	0.00421516	0.00924087
chr12	89830000	89840000	chr12	90020000	90030000	11.2204	13.1355	0.00367503	0.00328842	0.00260032	0.00445639	0.00811003
chr12	89840000	89850000	chr12	89980000	89990000	8.03443	10.732	0.00444689	0.00335891	0.00679451	0.00702072	0.00826381
chr12	89840000	89850000	chr12	89990000	90000000	12.0258	18.3882	0.0042671	0.00312505	0.00636385	0.00717091	0.00973511
chr12	89840000	89850000	chr12	90000000	90010000	18.0242	25.7938	0.00397517	0.00337834	0.00545244	0.00702826	0.0106954
chr12	89840000	89850000	chr12	90010000	90020000	20.7144	24.6512	0.00370006	0.00340585	0.00456173	0.00611801	0.010152
chr12	89840000	89850000	chr12	90020000	90030000	17.5523	17.7687	0.00347877	0.00323668	0.00415588	0.00535837	0.00855219
chr12	89840000	89850000	chr12	90030000	90040000	9.39905	10.462	0.00350337	0.00317542	0.00372648	0.00514287	0.00737583
chr12	89840000	89850000	chr12	90100000	90110000	14.5552	7.55459	0.00317102	0.00322183	0.00238054	0.00452341	0.00652427
chr12	89840000	89850000	chr12	90110000	90120000	14.2358	9.36658	0.00310038	0.00307966	0.00275557	0.00444067	0.00675458
chr12	89840000	89850000	chr12	90910000	90920000	11.3933	16.8992	0.00176782	0.00160839	0.00312698	0.00354208	0.00479964
chr12	89840000	89850000	chr12	90920000	90930000	18.1169	13.7957	0.00173136	0.00190176	0.00288152	0.00398317	0.00462913
chr12	89840000	89850000	chr12	90930000	90940000	15.2766	10.9492	0.00166586	0.00233205	0.00297757	0.00384273	0.00447035
chr12	89840000	89850000	chr12	90940000	90950000	10.8259	9.35274	0.00152781	0.00229621	0.00292594	0.00327697	0.00431524
chr12	89840000	89850000	chr12	90950000	90960000	6.39882	11.2332	0.00131705	0.00166135	0.00247972	0.00246934	0.00412958
chr12	89850000	89860000	chr12	89980000	89990000	9.34282	13.121	0.00461682	0.00379802	0.00693638	0.00680957	0.00972376
chr12	89850000	89860000	chr12	89990000	90000000	13.9933	22.5618	0.00437144	0.0037287	0.00679388	0.00841552	0.0110318
chr12	89850000	89860000	chr12	90000000	90010000	18.8131	29.3402	0.00415581	0.00384065	0.00663593	0.00936999	0.0118088
chr12	89850000	89860000	chr12	90010000	90020000	19.9642	27.2462	0.00377581	0.00365467	0.00597888	0.00830937	0.0104561
chr12	89850000	89860000	chr12	90020000	90030000	16.2196	18.9299	0.00348618	0.00322982	0.00523865	0.00635131	0.00846569
chr12	89850000	89860000	chr12	90030000	90040000	8.94519	10.4174	0.00351894	0.0030556	0.00436919	0.00552678	0.00706462
chr12	89850000	89860000	chr12	90100000	90110000	16.3105	10.5174	0.00324325	0.00292694	0.00273566	0.00437104	0.00722045
chr12	89850000	89860000	chr12	90110000	90120000	16.5277	13.2565	0.00314474	0.00268862	0.00309256	0.00463574	0.00745138
chr12	89850000	89860000	chr12	90120000	90130000	11.4325	9.89248	0.00280494	0.00282005	0.00302262	0.00478428	0.00618912
chr12	89850000	89860000	chr12	90900000	90910000	6.61223	10.4811	0.00181265	0.00183226	0.00321121	0.00326823	0.00442303
chr12	89850000	89860000	chr12	90910000	90920000	13.8312	21.0355	0.00167368	0.00183766	0.00302719	0.00354983	0.00551952
chr12	89850000	89860000	chr12	90920000	90930000	21.3007	19.789	0.00165741	0.00198538	0.00294778	0.00377532	0.00555693
chr12	89850000	89860000	chr12	90930000	90940000	19.7511	17.1171	0.00157639	0.00212055	0.00258435	0.00376755	0.00535627
chr12	89850000	89860000	chr12	90940000	90950000	15.1256	15.4441	0.00142178	0.00189221	0.00217552	0.00318655	0.00497922
chr12	89850000	89860000	chr12	90950000	90960000	9.34542	18.1998	0.00118792	0.00126879	0.00187212	0.00226779	0.00456703
chr12	89860000	89870000	chr12	89980000	89990000	7.45858	13.3807	0.00466632	0.00455052	0.006241	0.00721468	0.0104743
chr12	89860000	89870000	chr12	89990000	90000000	10.7794	22.9007	0.00436912	0.00407986	0.00643466	0.00899215	0.0110883
chr12	89860000	89870000	chr12	90000000	90010000	13.6527	28.6731	0.00427668	0.00376276	0.00657908	0.0100319	0.0113486
chr12	89860000	89870000	chr12	90010000	90020000	13.6424	21.7851	0.00406761	0.00346018	0.00626262	0.0090345	0.00955153
chr12	89860000	89870000	chr12	90020000	90030000	10.4632	13.634	0.00373569	0.00314583	0.00538104	0.00705943	0.00771935
chr12	89860000	89870000	chr12	90100000	90110000	10.2625	9.20572	0.00334984	0.00276607	0.00276098	0.00417352	0.0068826
chr12	89860000	89870000	chr12	90110000	90120000	11.6637	11.6254	0.00322511	0.0023769	0.00325495	0.00466829	0.00691279
chr12	89860000	89870000	chr12	90120000	90130000	8.56756	8.97927	0.00280413	0.00239801	0.00319171	0.00486074	0.00568897
chr12	89860000	89870000	chr12	90900000	90910000	8.24452	10.0107	0.00184307	0.00204131	0.0032343	0.00446935	0.00417037
chr12	89860000	89870000	chr12	90910000	90920000	15.288	17.9611	0.00168248	0.00199421	0.00344529	0.00446909	0.0051817
chr12	89860000	89870000	chr12	90920000	90930000	22.1954	18.775	0.00166015	0.00189499	0.00359196	0.00400467	0.005501
chr12	89860000	89870000	chr12	90930000	90940000	19.6759	22.5423	0.00150542	0.00169563	0.00273254	0.00369243	0.00555549
chr12	89860000	89870000	chr12	90940000	90950000	14.2287	21.6345	0.00130369	0.0015131	0.00209286	0.00304254	0.0051305
chr12	89860000	89870000	chr12	90950000	90960000	8.29143	22.5463	0.00105943	0.0011825	0.00184278	0.00242439	0.00445429
chr12	89870000	89880000	chr12	89990000	90000000	7.52099	17.736	0.00457083	0.00429182	0.00616759	0.0086617	0.0106482
chr12	89870000	89880000	chr12	90000000	90010000	9.56083	16.1337	0.00459072	0.00382713	0.00642832	0.00919256	0.00975275
chr12	89870000	89880000	chr12	90010000	90020000	9.57395	11.0764	0.00444473	0.00343241	0.00605024	0.00834771	0.00814185
chr12	89870000	89880000	chr12	90110000	90120000	7.93306	7.863	0.00321339	0.00213967	0.00306622	0.00519338	0.005705
chr12	89870000	89880000	chr12	90910000	90920000	10.4213	12.3356	0.00176771	0.00215463	0.00354573	0.00497999	0.00446877
chr12	89870000	89880000	chr12	90920000	90930000	15.2869	13.1637	0.00163826	0.00195125	0.00361599	0.00411335	0.00491847
chr12	89870000	89880000	chr12	90930000	90940000	14.7868	18.0165	0.00139917	0.00159531	0.00265705	0.0036363	0.00492906
chr12	89870000	89880000	chr12	90940000	90950000	11.9451	18.6388	0.00123334	0.00139789	0.00190434	0.0028251	0.00450418
chr12	89870000	89880000	chr12	90950000	90960000	6.78341	18.321	0.00103428	0.00129374	0.00175558	0.0024716	0.00384123
chr12	89880000	89890000	chr12	90000000	90010000	6.16502	8.03296	0.00477722	0.00405884	0.00613034	0.00797684	0.00836108
chr12	89980000	89990000	chr12	90920000	90930000	11.7717	15.8413	0.00163055	0.00205845	0.00265869	0.00427599	0.0051401
chr12	89990000	90000000	chr12	90910000	90920000	10.1597	15.944	0.00195031	0.00166253	0.00307251	0.00392981	0.00549911
chr12	89990000	90000000	chr12	90920000	90930000	18.5992	21.1104	0.00173894	0.00190233	0.00354702	0.00458379	0.00599604
chr12	89990000	90000000	chr12	90930000	90940000	16.9863	17.1829	0.00156868	0.00217621	0.0034981	0.00465684	0.00507334
chr12	89990000	90000000	chr12	90940000	90950000	12.0836	9.59517	0.00151926	0.00210574	0.0029947	0.00400716	0.004012
chr12	90000000	90010000	chr12	90110000	90120000	9.00757	7.7953	0.00409201	0.00586411	0.00502999	0.00642865	0.00814991
chr12	90000000	90010000	chr12	90580000	90590000	7.51573	8.70179	0.00198801	0.00129798	0.00147359	0.00282761	0.00434602
chr12	90000000	90010000	chr12	90910000	90920000	12.1294	19.3006	0.00202242	0.00169258	0.00385455	0.00357617	0.00597427
chr12	90000000	90010000	chr12	90920000	90930000	20.6839	23.1796	0.00181624	0.00185327	0.00417737	0.00434398	0.00619957
chr12	90000000	90010000	chr12	90930000	90940000	20.2979	17.6165	0.00163571	0.00205884	0.00394074	0.00457106	0.00514735
chr12	90000000	90010000	chr12	90940000	90950000	15.3502	11.3644	0.00151133	0.00202464	0.00353454	0.0038987	0.00426849
chr12	90010000	90020000	chr12	90100000	90110000	9.48047	9.15143	0.00477202	0.00609715	0.00455259	0.00709407	0.00960329
chr12	90010000	90020000	chr12	90110000	90120000	11.1378	13.8061	0.00432437	0.00529196	0.0045727	0.00782765	0.00985988
chr12	90010000	90020000	chr12	90120000	90130000	8.33929	9.44496	0.00423011	0.00495592	0.00450806	0.0070107	0.00861057
chr12	90010000	90020000	chr12	90910000	90920000	13.5474	19.6462	0.00197288	0.00179446	0.00473648	0.00304876	0.00588102
chr12	90010000	90020000	chr12	90920000	90930000	20.8661	19.4232	0.00184107	0.0018321	0.00461331	0.00376621	0.00568835
chr12	90010000	90020000	chr12	90930000	90940000	20.8365	12.6086	0.00170227	0.00196488	0.0038721	0.00401464	0.00464741
chr12	90010000	90020000	chr12	90940000	90950000	16.8422	8.57388	0.00152246	0.00210655	0.00327744	0.00331927	0.00403201
chr12	90020000	90030000	chr12	90100000	90110000	10.7693	11.5564	0.00500859	0.00557	0.00421616	0.00849363	0.0102204
chr12	90020000	90030000	chr12	90110000	90120000	12.9465	17.8637	0.00443362	0.00481309	0.00433641	0.00877998	0.01036
chr12	90020000	90030000	chr12	90120000	90130000	10.54	13.2011	0.00430245	0.00455424	0.00430929	0.00744115	0.00935096
chr12	90020000	90030000	chr12	90900000	90910000	7.62473	13.4659	0.0019043	0.00230085	0.00568357	0.00255364	0.00455971
chr12	90020000	90030000	chr12	90910000	90920000	14.7154	18.3556	0.00183752	0.00222342	0.00569123	0.00312284	0.00519048
chr12	90020000	90030000	chr12	90920000	90930000	19.814	18.9369	0.00167989	0.00212026	0.00493979	0.00364285	0.00513037
chr12	90020000	90030000	chr12	90930000	90940000	18.0636	13.9403	0.00153311	0.00196663	0.00346522	0.00374865	0.00446292
chr12	90020000	90030000	chr12	90940000	90950000	15.5048	8.73697	0.00142296	0.00188273	0.00251679	0.00303682	0.00386029
chr12	90030000	90040000	chr12	90100000	90110000	10.8398	9.26672	0.00573046	0.00535196	0.00529866	0.00921852	0.0101699
chr12	90030000	90040000	chr12	90110000	90120000	11.9606	10.8114	0.00521694	0.00472812	0.00533264	0.00900816	0.00983925
chr12	90030000	90040000	chr12	90120000	90130000	9.6588	8.9097	0.0049822	0.00447556	0.00476673	0.0075935	0.00936687
chr12	90030000	90040000	chr12	90900000	90910000	7.02636	15.2889	0.00177485	0.00255961	0.00550221	0.00351822	0.00473777
chr12	90030000	90040000	chr12	90910000	90920000	11.3125	20.5267	0.00164799	0.00267574	0.00550719	0.00390809	0.00505809
chr12	90030000	90040000	chr12	90920000	90930000	15.0803	22.9879	0.00145144	0.00240504	0.00492546	0.00403444	0.00506017
chr12	90030000	90040000	chr12	90930000	90940000	12.788	19.9348	0.00129686	0.00214401	0.00327992	0.00374885	0.0046773
chr12	90040000	90050000	chr12	90900000	90910000	5.61486	16.0432	0.00175016	0.00265948	0.0055965	0.00396049	0.00491881
chr12	90040000	90050000	chr12	90910000	90920000	8.7175	19.9194	0.00160892	0.00293844	0.00525051	0.00432928	0.00507389
chr12	90040000	90050000	chr12	90920000	90930000	11.4651	20.251	0.00144548	0.00252816	0.00486402	0.00442757	0.00490886
chr12	90040000	90050000	chr12	90930000	90940000	9.30417	17.479	0.00128686	0.00228507	0.0034105	0.00397485	0.0044285
chr12	90050000	90060000	chr12	90910000	90920000	7.0663	13.8299	0.00176638	0.00274615	0.00514313	0.00434196	0.00445458
chr12	90050000	90060000	chr12	90920000	90930000	8.82288	11.8476	0.00159253	0.00225037	0.00446661	0.00427577	0.00406459
chr12	90100000	90110000	chr12	90830000	90840000	8.27626	9.80146	0.00199743	0.00246023	0.00223771	0.00316801	0.00520991
chr12	90100000	90110000	chr12	90840000	90850000	7.18911	12.2647	0.00206905	0.0025265	0.00204057	0.00419353	0.00552992
chr12	90100000	90110000	chr12	90900000	90910000	7.66662	13.2462	0.00181423	0.00204319	0.00431592	0.00387836	0.00502721
chr12	90100000	90110000	chr12	90910000	90920000	16.9435	19.762	0.00175487	0.00194564	0.0049004	0.00499987	0.005792
chr12	90100000	90110000	chr12	90920000	90930000	24.428	26.5875	0.00153516	0.00188752	0.00390174	0.00519016	0.00598282
chr12	90100000	90110000	chr12	90930000	90940000	18.0605	22.6543	0.00133252	0.00187951	0.00289296	0.00421236	0.00509134
chr12	90100000	90110000	chr12	90940000	90950000	12.6316	12.5513	0.0012962	0.00194405	0.00243024	0.00351587	0.00388295
chr12	90110000	90120000	chr12	90830000	90840000	9.96649	11.1252	0.00202671	0.00260116	0.0017105	0.0032505	0.0053418
chr12	90110000	90120000	chr12	90840000	90850000	9.01365	14.377	0.00201176	0.00272708	0.0018419	0.00396897	0.00570555
chr12	90110000	90120000	chr12	90900000	90910000	6.92531	11.7946	0.00191942	0.00239281	0.00378863	0.00403552	0.00518934
chr12	90110000	90120000	chr12	90910000	90920000	16.3569	18.1255	0.00185711	0.00224701	0.00471377	0.00508753	0.00603982
chr12	90110000	90120000	chr12	90920000	90930000	23.8459	23.8376	0.00158957	0.0020262	0.00411504	0.00506774	0.0058514
chr12	90110000	90120000	chr12	90930000	90940000	18.9226	18.8893	0.00141781	0.00194425	0.00304165	0.00396138	0.00478408
chr12	90110000	90120000	chr12	90940000	90950000	12.3712	9.60729	0.00134125	0.00212157	0.00244135	0.0028919	0.00367219
chr12	90120000	90130000	chr12	90180000	90190000	6.09108	8.15277	0.00675462	0.0062326	0.00645345	0.0103289	0.0112168
chr12	90120000	90130000	chr12	90830000	90840000	8.25809	7.58391	0.0021309	0.00242989	0.00183741	0.00296082	0.00480886
chr12	90120000	90130000	chr12	90840000	90850000	7.22505	11.0336	0.00204235	0.00271354	0.0018368	0.00321399	0.00518582
chr12	90120000	90130000	chr12	90910000	90920000	12.5923	13.2107	0.00190228	0.00259664	0.00378046	0.00480453	0.00536075
chr12	90120000	90130000	chr12	90920000	90930000	19.1762	15.1339	0.00167519	0.00223675	0.003479	0.00472359	0.004832
chr12	90120000	90130000	chr12	90930000	90940000	15.7837	9.23726	0.00155094	0.00217381	0.00271251	0.00363824	0.00387413
chr12	90180000	90190000	chr12	90900000	90910000	7.06977	17.3863	0.00155101	0.00207465	0.00300515	0.00613175	0.00345759
chr12	90180000	90190000	chr12	90910000	90920000	9.7707	20.4109	0.00142419	0.00186044	0.00295752	0.0061195	0.00365886
chr12	90180000	90190000	chr12	90920000	90930000	13.1234	20.8289	0.00128123	0.00174058	0.0026047	0.00486224	0.00428739
chr12	90180000	90190000	chr12	90930000	90940000	11.879	15.1111	0.00128869	0.00177375	0.00183862	0.00393854	0.0042258
chr12	90190000	90200000	chr12	90890000	90900000	5.70997	9.96624	0.00175929	0.00203704	0.00303559	0.00507669	0.00363604
chr12	90190000	90200000	chr12	90900000	90910000	8.20156	14.31	0.00165152	0.00207645	0.00370295	0.00585556	0.00357757
chr12	90190000	90200000	chr12	90910000	90920000	9.38059	16.6701	0.00156278	0.00191969	0.0040618	0.00567889	0.00388498
chr12	90190000	90200000	chr12	90920000	90930000	13.2579	18.2755	0.0014016	0.00186035	0.00365877	0.00441784	0.00462417
chr12	90190000	90200000	chr12	90930000	90940000	11.5707	14.4975	0.00133541	0.00199818	0.00263023	0.0034716	0.00437874
chr12	90200000	90210000	chr12	90900000	90910000	5.9623	12.7502	0.00169806	0.00186049	0.00348136	0.0054461	0.00378924
chr12	90200000	90210000	chr12	90910000	90920000	7.01255	13.4368	0.0016234	0.0018605	0.00397376	0.00489493	0.00395112
chr12	90200000	90210000	chr12	90920000	90930000	11.3573	13.4522	0.00148985	0.00191295	0.00360818	0.00376305	0.00448256
chr12	90200000	90210000	chr12	90930000	90940000	11.4347	11.158	0.00138626	0.00204826	0.00285434	0.00292842	0.00423579
chr12	90210000	90220000	chr12	90920000	90930000	9.60663	8.1527	0.00164614	0.00191189	0.00309959	0.00360468	0.00402962
chr12	90490000	90500000	chr12	90910000	90920000	6.59961	9.7594	0.00230085	0.00237154	0.0027938	0.00332706	0.00584259
chr12	90490000	90500000	chr12	90920000	90930000	8.69468	9.65589	0.00219386	0.00206296	0.00268883	0.00374713	0.00538197
chr12	90490000	90500000	chr12	90930000	90940000	6.50107	9.11845	0.00183575	0.00193774	0.00227764	0.00390431	0.00451323
chr12	90500000	90510000	chr12	90910000	90920000	6.19996	11.2232	0.00226446	0.00234395	0.00201258	0.00343802	0.00595962
chr12	90500000	90510000	chr12	90920000	90930000	8.33497	10.3916	0.00223173	0.00218584	0.00214287	0.00343953	0.00581587
chr12	90500000	90510000	chr12	90930000	90940000	6.4003	8.44797	0.00199177	0.00212478	0.00195957	0.00355163	0.0050922
chr12	90510000	90520000	chr12	90910000	90920000	5.60861	8.88665	0.00214057	0.00206713	0.00205642	0.00310033	0.00521909
chr12	90510000	90520000	chr12	90920000	90930000	7.00567	9.79908	0.00214728	0.00201795	0.00216303	0.00293692	0.00557356
chr12	90510000	90520000	chr12	90930000	90940000	5.77009	7.64814	0.00202203	0.00203899	0.00184618	0.00304215	0.00508454
chr12	90590000	90600000	chr12	90860000	90870000	8.10102	8.16761	0.00237818	0.00230805	0.00632291	0.00364487	0.00344439
chr12	93040000	93050000	chr12	93170000	93180000	9.61683	11.1838	0.00519176	0.00716385	0.00719329	0.0104656	0.00940091
chr12	93040000	93050000	chr12	93180000	93190000	10.8179	13.5577	0.00523882	0.00775942	0.00652643	0.0112045	0.0095197
chr12	93040000	93050000	chr12	93190000	93200000	8.68234	12.8094	0.00501013	0.00809535	0.00594507	0.0107335	0.00846141
chr12	93050000	93060000	chr12	93160000	93170000	9.9661	13.1417	0.00557867	0.00697327	0.00850211	0.01032	0.0109261
chr12	93050000	93060000	chr12	93170000	93180000	17.6773	21.1658	0.00558631	0.00790017	0.00903088	0.0123476	0.0123929
chr12	93050000	93060000	chr12	93180000	93190000	19.3025	24.2476	0.00559525	0.00843846	0.00940183	0.0130819	0.0126014
chr12	93050000	93060000	chr12	93190000	93200000	15.3827	18.6826	0.00543976	0.00866185	0.00850028	0.0123294	0.0108988
chr12	93050000	93060000	chr12	93200000	93210000	8.45272	9.13086	0.00528032	0.0073217	0.0076577	0.010351	0.00835361
chr12	93060000	93070000	chr12	93160000	93170000	8.34965	14.3225	0.00591096	0.00773694	0.00885468	0.0108534	0.0121412
chr12	93060000	93070000	chr12	93170000	93180000	16.054	23.9843	0.00591803	0.00849081	0.0101905	0.0124877	0.0140736
chr12	93060000	93070000	chr12	93180000	93190000	19.4871	28.4962	0.00581175	0.00871905	0.0118004	0.0128516	0.0141433
chr12	93060000	93070000	chr12	93190000	93200000	15.5239	21.8075	0.00565093	0.0085528	0.0109318	0.0121557	0.0122464
chr12	93060000	93070000	chr12	93200000	93210000	9.05067	10.4588	0.00546485	0.00717963	0.00930418	0.0104379	0.00924471
chr12	93070000	93080000	chr12	93170000	93180000	11.8363	18.7877	0.0060715	0.00839798	0.00899299	0.0114169	0.0131966
chr12	93070000	93080000	chr12	93180000	93190000	14.0938	21.7681	0.00597251	0.00834431	0.0111432	0.0115996	0.0132439
chr12	93070000	93080000	chr12	93190000	93200000	11.1649	13.9258	0.00602923	0.00810067	0.0109182	0.01101	0.0114324
chr12	93080000	93090000	chr12	93170000	93180000	7.50768	13.4029	0.00620041	0.00880339	0.00747462	0.0105557	0.0119017
chr12	93080000	93090000	chr12	93180000	93190000	8.91519	13.8907	0.00613751	0.00866441	0.00875568	0.010884	0.0118698
chr12	93090000	93100000	chr12	93180000	93190000	5.80492	14.287	0.0065479	0.00901129	0.00907328	0.0117241	0.0128836
chr12	93160000	93170000	chr12	93360000	93370000	7.31984	8.13714	0.00558909	0.0068788	0.00563639	0.00940923	0.0102979
chr12	93160000	93170000	chr12	93370000	93380000	12.0766	12.4518	0.00488299	0.00640318	0.00671737	0.00918059	0.0104113
chr12	93160000	93170000	chr12	93380000	93390000	13.7349	13.169	0.00426364	0.00556443	0.00723711	0.00845417	0.00959032
chr12	93160000	93170000	chr12	93390000	93400000	11.6732	10.303	0.00372157	0.00435543	0.00582756	0.00707877	0.00790059
chr12	93170000	93180000	chr12	93350000	93360000	6.08953	8.3296	0.00609125	0.00635517	0.00448096	0.00914983	0.0105808
chr12	93170000	93180000	chr12	93360000	93370000	13.1396	12.5832	0.00555912	0.00669018	0.00534518	0.00996421	0.0112484
chr12	93170000	93180000	chr12	93370000	93380000	18.5614	18.3608	0.00487855	0.00637289	0.00715759	0.00977393	0.0116494
chr12	93170000	93180000	chr12	93380000	93390000	19.7927	21.0413	0.0042211	0.0052808	0.00796104	0.00925302	0.0107957
chr12	93170000	93180000	chr12	93390000	93400000	16.646	18.2588	0.00358782	0.00393595	0.00627047	0.00783387	0.00875639
chr12	93170000	93180000	chr12	93400000	93410000	7.37248	9.3844	0.00322164	0.00327605	0.00442866	0.00599457	0.00663024
chr12	93180000	93190000	chr12	93350000	93360000	5.73195	8.76697	0.00615226	0.00686068	0.00496024	0.00851234	0.0111377
chr12	93180000	93190000	chr12	93360000	93370000	12.348	12.0167	0.00560622	0.00683123	0.00527034	0.00916769	0.0112375
chr12	93180000	93190000	chr12	93370000	93380000	15.4833	14.0307	0.00502538	0.00662807	0.00679641	0.00924933	0.01084
chr12	93180000	93190000	chr12	93380000	93390000	16.8208	15.4303	0.00438886	0.00532042	0.00748625	0.00885525	0.00996788
chr12	93180000	93190000	chr12	93390000	93400000	14.2494	14.3704	0.0037026	0.00371777	0.00568891	0.00748449	0.00810873
chr12	93180000	93190000	chr12	93400000	93410000	6.07694	10.7053	0.00313108	0.00264014	0.00372763	0.00568914	0.00627738
chr12	93190000	93200000	chr12	93360000	93370000	9.63158	11.0918	0.00541646	0.00743169	0.00508403	0.00882377	0.0106531
chr12	93190000	93200000	chr12	93370000	93380000	11.2208	10.6036	0.00493653	0.00703044	0.00591963	0.00858043	0.00975282
chr12	93190000	93200000	chr12	93380000	93390000	11.3105	10.7955	0.00428311	0.00543397	0.0060052	0.00796315	0.00882949
chr12	93190000	93200000	chr12	93390000	93400000	8.73802	9.92347	0.00368217	0.00363284	0.00449678	0.00695722	0.00728888
chr12	93200000	93210000	chr12	93360000	93370000	6.51767	10.8964	0.00505274	0.00744529	0.00462938	0.00873734	0.00975175
chr12	93200000	93210000	chr12	93370000	93380000	8.03108	11.465	0.00456053	0.00714385	0.00510339	0.00829375	0.00901867
chr12	93200000	93210000	chr12	93380000	93390000	7.09605	11.0594	0.0039323	0.00558995	0.00474587	0.00752678	0.00827128
chr12	93240000	93250000	chr12	93360000	93370000	6.75105	10.9542	0.00478668	0.00599201	0.00456321	0.00980097	0.00885987
chr12	93240000	93250000	chr12	93370000	93380000	8.0204	11.2085	0.00431781	0.00546307	0.0039333	0.00926257	0.00779343
chr12	93240000	93250000	chr12	93380000	93390000	5.88994	10.095	0.00373235	0.00494211	0.00437537	0.00821389	0.00663575
chr12	93250000	93260000	chr12	93360000	93370000	5.74413	12.4328	0.00479212	0.00651321	0.00591154	0.0100209	0.00953137
chr12	93250000	93260000	chr12	93370000	93380000	8.24199	12.392	0.00428702	0.00597887	0.00480682	0.00928777	0.00837936
chr12	93250000	93260000	chr12	93380000	93390000	7.48821	9.71142	0.0038001	0.0052462	0.00463854	0.00808039	0.00695769
chr12	93260000	93270000	chr12	93360000	93370000	5.87977	11.2541	0.00472682	0.00681838	0.00769603	0.00908614	0.00940994
chr12	93260000	93270000	chr12	93370000	93380000	7.25168	10.6944	0.00427355	0.00619399	0.00649662	0.00816262	0.00849349
chr12	93760000	93770000	chr12	93970000	93980000	5.82229	7.74297	0.00549573	0.0076743	0.00563283	0.0100957	0.00831
chr12	93760000	93770000	chr12	94080000	94090000	7.10379	12.8152	0.0044564	0.00765105	0.00785798	0.0077595	0.00808633
chr12	93760000	93770000	chr12	94090000	94100000	9.15184	16.2832	0.00447727	0.00791134	0.0067158	0.00890211	0.00908991
chr12	93760000	93770000	chr12	94100000	94110000	5.98902	13.1527	0.00433123	0.00710245	0.00509151	0.00768657	0.00895788
chr12	93770000	93780000	chr12	93970000	93980000	8.14628	12.5275	0.00547298	0.00828577	0.00734195	0.0112153	0.00976143
chr12	93770000	93780000	chr12	93980000	93990000	8.21008	11.5902	0.00520464	0.00757962	0.00779199	0.0106478	0.00954335
chr12	93770000	93780000	chr12	93990000	94000000	6.4103	13.1146	0.00449143	0.00693876	0.00763267	0.0100455	0.00838025
chr12	93770000	93780000	chr12	94000000	94010000	5.8941	11.9808	0.00386764	0.00666953	0.00595196	0.00819685	0.00692184
chr12	93770000	93780000	chr12	94070000	94080000	5.6044	14.1956	0.00399017	0.00710495	0.0084526	0.0067389	0.00754626
chr12	93770000	93780000	chr12	94080000	94090000	9.05945	15.9926	0.00429304	0.00788847	0.00799209	0.00803	0.0081605
chr12	93770000	93780000	chr12	94090000	94100000	11.1626	16.1043	0.00441943	0.0077319	0.00611626	0.00906677	0.00889312
chr12	93770000	93780000	chr12	94100000	94110000	7.71069	11.921	0.00425822	0.00647132	0.00453969	0.00766729	0.00859003
chr12	93780000	93790000	chr12	93970000	93980000	7.52673	12.0446	0.00576875	0.00882959	0.00861586	0.0109173	0.0105988
chr12	93780000	93790000	chr12	93980000	93990000	8.48107	14.4938	0.00535175	0.00833932	0.00881025	0.0109489	0.0104841
chr12	93780000	93790000	chr12	93990000	94000000	6.7381	17.3073	0.00452243	0.0074692	0.00865094	0.0106686	0.00915208
chr12	93780000	93790000	chr12	94070000	94080000	6.76313	11.7036	0.00407001	0.00743559	0.00729008	0.00689907	0.00706013
chr12	93780000	93790000	chr12	94080000	94090000	11.0498	14.7836	0.00420907	0.00824172	0.00705225	0.00745043	0.00757636
chr12	93780000	93790000	chr12	94090000	94100000	13.2497	14.2348	0.00422121	0.0077087	0.00550536	0.00767995	0.00817704
chr12	93780000	93790000	chr12	94100000	94110000	9.88115	10.36	0.00392788	0.00606403	0.00432619	0.00639933	0.00776648
chr12	93790000	93800000	chr12	93970000	93980000	6.13712	9.25877	0.00597167	0.00961917	0.00932424	0.00876685	0.00961035
chr12	93790000	93800000	chr12	93980000	93990000	7.18755	11.1082	0.00561638	0.00890833	0.00917769	0.00934692	0.0098793
chr12	93790000	93800000	chr12	93990000	94000000	5.97158	13.6169	0.00485448	0.00758303	0.00873066	0.00990476	0.00921902
chr12	93790000	93800000	chr12	94080000	94090000	14.4452	17.4575	0.00401796	0.00837937	0.00656809	0.00706977	0.00819275
chr12	93790000	93800000	chr12	94090000	94100000	18.0069	18.2178	0.00393983	0.00757828	0.00535614	0.00635898	0.00896408
chr12	93790000	93800000	chr12	94100000	94110000	14.8528	13.1928	0.00361483	0.00571257	0.0043817	0.00546608	0.00818626
chr12	93790000	93800000	chr12	94110000	94120000	9.70826	10.0812	0.00296619	0.00396832	0.00363774	0.00464796	0.0064609
chr12	93800000	93810000	chr12	93970000	93980000	6.81752	11.3475	0.00578698	0.00993203	0.00963606	0.00759494	0.00902064
chr12	93800000	93810000	chr12	93980000	93990000	8.10158	13.121	0.00540968	0.00937601	0.00979424	0.00810613	0.00905166
chr12	93800000	93810000	chr12	93990000	94000000	6.77594	13.5381	0.00476163	0.00815809	0.00865132	0.00871439	0.00881464
chr12	93800000	93810000	chr12	94080000	94090000	11.9481	20.8677	0.00387018	0.0081378	0.00555585	0.00746077	0.0086346
chr12	93800000	93810000	chr12	94090000	94100000	16.6992	19.8748	0.00385283	0.00722588	0.00530903	0.00622959	0.00919744
chr12	93800000	93810000	chr12	94100000	94110000	14.8676	13.0343	0.00360767	0.00549731	0.00478712	0.00556366	0.00817781
chr12	93800000	93810000	chr12	94110000	94120000	9.95461	8.73347	0.0030798	0.00393864	0.00396048	0.00508745	0.00644122
chr12	93810000	93820000	chr12	93980000	93990000	5.91382	14.1752	0.0051405	0.00903311	0.00952634	0.00819952	0.0087733
chr12	93810000	93820000	chr12	94080000	94090000	9.72738	21.1055	0.00358319	0.00723695	0.00538542	0.00735137	0.00852348
chr12	93810000	93820000	chr12	94090000	94100000	13.455	17.9243	0.00371493	0.00640068	0.00541369	0.00681693	0.0089129
chr12	93810000	93820000	chr12	94100000	94110000	12.1184	12.0645	0.00358938	0.00490554	0.00474906	0.00624971	0.00793163
chr12	93820000	93830000	chr12	94080000	94090000	5.6165	15.477	0.00359102	0.00666409	0.00512479	0.00758091	0.00724795
chr12	93820000	93830000	chr12	94090000	94100000	7.58245	11.3979	0.0037372	0.00600108	0.0051591	0.00725949	0.00721289
chr12	93820000	93830000	chr12	94100000	94110000	6.2513	8.37797	0.00354297	0.0045921	0.00444479	0.00659073	0.00665873
chr12	93890000	93900000	chr12	93950000	93960000	8.85132	11.0106	0.0087016	0.0139675	0.00982954	0.0131464	0.00976227
chr12	93890000	93900000	chr12	93960000	93970000	6.05458	10.9346	0.00793081	0.013067	0.00925041	0.011308	0.00958585
chr12	93900000	93910000	chr12	93960000	93970000	8.12374	14.3256	0.00912226	0.0156667	0.0116694	0.0114355	0.0110396
chr12	93900000	93910000	chr12	93970000	93980000	7.69886	13.7976	0.0077578	0.0134245	0.0107471	0.0111746	0.0113699
chr12	93900000	93910000	chr12	93980000	93990000	6.11114	12.4583	0.00678853	0.0110346	0.00934465	0.0113897	0.0112443
chr12	93900000	93910000	chr12	94090000	94100000	5.78933	13.5154	0.00350603	0.00674629	0.00471058	0.00549618	0.00642142
chr12	93910000	93920000	chr12	93970000	93980000	8.40368	13.4181	0.00839463	0.0142992	0.010895	0.0110681	0.0113909
chr12	93910000	93920000	chr12	93980000	93990000	5.86523	11.5646	0.0069974	0.0114205	0.00911705	0.0110215	0.0101776
chr12	93910000	93920000	chr12	94080000	94090000	5.98596	11.3206	0.00386099	0.00702025	0.00481478	0.00459921	0.00668838
chr12	93910000	93920000	chr12	94090000	94100000	7.19871	14.1683	0.00353963	0.00687373	0.00528698	0.00464415	0.00711085
chr12	93920000	93930000	chr12	93980000	93990000	5.74601	8.67586	0.00767463	0.0121169	0.00921283	0.00896003	0.00921769
chr12	93920000	93930000	chr12	94090000	94100000	6.48288	9.73711	0.00373665	0.00633247	0.00618157	0.00481062	0.00697905
chr12	93950000	93960000	chr12	94090000	94100000	7.69001	9.24595	0.00415533	0.00651054	0.00633266	0.00732429	0.00725489
chr12	93950000	93960000	chr12	94100000	94110000	6.20179	8.99784	0.00362168	0.00582912	0.00470429	0.00674255	0.00649792
chr12	93960000	93970000	chr12	94080000	94090000	6.99898	13.4055	0.00463775	0.00733777	0.00707594	0.00809371	0.00921973
chr12	93960000	93970000	chr12	94090000	94100000	9.27914	14.3166	0.00429759	0.0069732	0.00646807	0.00794408	0.00879759
chr12	93960000	93970000	chr12	94100000	94110000	7.04642	10.9725	0.00379617	0.00612975	0.00485093	0.00682881	0.00744935
chr12	93970000	93980000	chr12	94080000	94090000	10.8189	17.0494	0.00500728	0.00854649	0.00729721	0.0098575	0.0102623
chr12	93970000	93980000	chr12	94090000	94100000	13.9238	18.2278	0.00473726	0.00806265	0.00704048	0.00970835	0.0101603
chr12	93970000	93980000	chr12	94100000	94110000	10.5819	13.8048	0.00414099	0.00668604	0.00555244	0.00836762	0.00843829
chr12	93980000	93990000	chr12	94070000	94080000	6.21486	9.44242	0.00566005	0.00839437	0.00742666	0.0101505	0.00916809
chr12	93980000	93990000	chr12	94080000	94090000	13.3289	15.5307	0.00558823	0.009077	0.00799494	0.0107069	0.0109525
chr12	93980000	93990000	chr12	94090000	94100000	15.0003	15.6368	0.00535943	0.00875435	0.00762393	0.0102159	0.0108883
chr12	93980000	93990000	chr12	94100000	94110000	9.9272	11.7441	0.00464899	0.00717857	0.00583024	0.00867294	0.00903818
chr12	93990000	94000000	chr12	94070000	94080000	8.27237	8.51919	0.00625492	0.00924581	0.00825952	0.0107811	0.00942391
chr12	93990000	94000000	chr12	94080000	94090000	13.9327	12.3748	0.00610079	0.00959392	0.00884679	0.0111498	0.0105265
chr12	93990000	94000000	chr12	94090000	94100000	13.2624	11.9886	0.00574178	0.00914707	0.00780277	0.0100964	0.0102385
chr12	93990000	94000000	chr12	94100000	94110000	7.80338	8.92359	0.00489628	0.00743059	0.00535864	0.00778295	0.00864032
chr12	94000000	94010000	chr12	94070000	94080000	7.98997	9.79196	0.00696005	0.0100766	0.00957544	0.0119586	0.010908
chr12	94000000	94010000	chr12	94080000	94090000	9.86944	9.82557	0.00656475	0.0094364	0.0105078	0.0113545	0.0106381
chr12	94150000	94160000	chr12	94970000	94980000	6.98566	8.94043	0.00345418	0.00624339	0.00361507	0.00265821	0.0032997
chr12	94540000	94550000	chr12	94980000	94990000	6.63338	9.23416	0.00382187	0.00489093	0.00347971	0.00682141	0.00801651
chr12	94540000	94550000	chr12	94990000	95000000	5.80959	12.8066	0.00328212	0.00410022	0.00309491	0.00658656	0.00763795
chr12	94550000	94560000	chr12	94970000	94980000	8.60925	8.0859	0.00404769	0.0053938	0.0042806	0.00677139	0.00791599
chr12	94550000	94560000	chr12	94980000	94990000	8.01472	10.8719	0.00378265	0.00456787	0.0041769	0.00721557	0.00818716
chr12	94550000	94560000	chr12	94990000	95000000	8.11178	14.7189	0.00329531	0.003956	0.00319557	0.00727969	0.00795998
chr12	94560000	94570000	chr12	94980000	94990000	6.34558	7.73808	0.00353812	0.00421097	0.00454749	0.006684	0.00685315
chr12	94560000	94570000	chr12	94990000	95000000	7.67583	11.1698	0.00315317	0.003551	0.00354104	0.00660795	0.00696382
chr12	94740000	94750000	chr12	94970000	94980000	7.88875	7.93414	0.00291962	0.0046658	0.00371359	0.00626329	0.00549334
chr12	94750000	94760000	chr12	94950000	94960000	6.94073	8.07143	0.00332153	0.00467976	0.00596694	0.00697886	0.00608069
chr12	94750000	94760000	chr12	94960000	94970000	9.84596	10.9782	0.00306517	0.00516376	0.00548606	0.00683186	0.00641417
chr12	94750000	94760000	chr12	94970000	94980000	9.16797	11.7051	0.00290409	0.00519273	0.00483795	0.00679721	0.00635139
chr12	94750000	94760000	chr12	94980000	94990000	6.7389	9.21373	0.00284385	0.00502819	0.00404379	0.00595921	0.00592571
chr12	94760000	94770000	chr12	94940000	94950000	5.72428	9.21387	0.00350126	0.0053757	0.00520445	0.00758973	0.00660193
chr12	94760000	94770000	chr12	94950000	94960000	8.02297	10.0307	0.00338324	0.00514523	0.00569472	0.00676148	0.00696482
chr12	94760000	94770000	chr12	94960000	94970000	10.7705	11.161	0.0031909	0.0053866	0.00579948	0.00666639	0.00674626
chr12	94760000	94770000	chr12	94970000	94980000	9.9699	11.726	0.00312391	0.0055062	0.00578397	0.0073214	0.00665063
chr12	94760000	94770000	chr12	94980000	94990000	7.22414	10.3999	0.00301674	0.00526962	0.00511722	0.00687556	0.00628394
chr12	94770000	94780000	chr12	94940000	94950000	6.21466	10.679	0.00356015	0.00559311	0.0047358	0.00778582	0.00700771
chr12	94770000	94780000	chr12	94950000	94960000	7.33164	10.3691	0.00345004	0.00568478	0.00478005	0.00693866	0.00698126
chr12	94770000	94780000	chr12	94960000	94970000	8.6258	10.3995	0.0033305	0.00564573	0.00512789	0.00680398	0.00666345
chr12	94770000	94780000	chr12	94970000	94980000	8.07036	9.91965	0.00341757	0.00555593	0.00544629	0.00772284	0.00671588
chr12	94770000	94780000	chr12	94980000	94990000	5.72608	8.80048	0.0033147	0.00505344	0.00484142	0.00729272	0.00635069
chr12	94780000	94790000	chr12	94950000	94960000	5.65682	11.9296	0.00370354	0.00669732	0.00388654	0.0078483	0.00687059
chr12	94780000	94790000	chr12	94960000	94970000	6.27218	11.0498	0.00363561	0.00618318	0.0039587	0.00728227	0.00691722
chr12	94780000	94790000	chr12	94970000	94980000	5.64833	9.44481	0.00363605	0.00538392	0.00442149	0.007766	0.00693166
chr12	95090000	95100000	chr12	95380000	95390000	7.39529	7.91987	0.00280615	0.00226339	0.00328846	0.00569782	0.0052852
chr12	96040000	96050000	chr12	96500000	96510000	5.82156	7.89441	0.0039243	0.00539351	0.00373098	0.00652622	0.0076009
chr12	96220000	96230000	chr12	98430000	98440000	6.62543	9.40833	0.00126752	0.00249206	0.000906856	0.000803608	0.00321076
chr12	96230000	96240000	chr12	96290000	96300000	6.97819	14.1855	0.00641366	0.0068256	0.00811228	0.0126056	0.0122757
chr12	96230000	96240000	chr12	96300000	96310000	8.1552	14.8872	0.00543657	0.0061215	0.00759123	0.0115745	0.0108525
chr12	96230000	96240000	chr12	96310000	96320000	5.90662	12.948	0.00499219	0.00579	0.00626028	0.0102833	0.0100566
chr12	96230000	96240000	chr12	96390000	96400000	5.64948	9.33112	0.00581724	0.00796351	0.00782505	0.00925754	0.010844
chr12	96230000	96240000	chr12	96410000	96420000	6.13168	13.2177	0.00516951	0.00654234	0.00817292	0.00914273	0.010768
chr12	96230000	96240000	chr12	98390000	98400000	7.16299	7.5791	0.00136465	0.00300105	0.00249269	0.00277016	0.00193526
chr12	96240000	96250000	chr12	96300000	96310000	10.8489	14.6218	0.00745343	0.00811072	0.00937135	0.0146526	0.0141753
chr12	96240000	96250000	chr12	96310000	96320000	6.92759	10.6407	0.00660006	0.00755207	0.00814268	0.0117364	0.012409
chr12	96240000	96250000	chr12	96410000	96420000	6.19511	13.5636	0.00501533	0.00720347	0.00722987	0.00939096	0.0105687
chr12	96250000	96260000	chr12	96310000	96320000	6.72535	7.63057	0.00819403	0.00956355	0.00926878	0.013142	0.0138783
chr12	96980000	96990000	chr12	97310000	97320000	9.16728	8.0637	0.00585517	0.00284751	0.00397265	0.00315459	0.00574884
chr12	98720000	98730000	chr12	98970000	98980000	6.7497	16.1221	0.00473017	0.00578698	0.00489753	0.00821046	0.0108796
chr12	98720000	98730000	chr12	98980000	98990000	6.4516	13.6805	0.00503383	0.0061847	0.00511191	0.00839332	0.0109318
chr12	98720000	98730000	chr12	98990000	99000000	6.57917	9.7513	0.0049853	0.00593472	0.00534421	0.00703577	0.0099686
chr12	98730000	98740000	chr12	98960000	98970000	6.54491	22.3619	0.00446171	0.00649348	0.00529425	0.00936913	0.0113034
chr12	98730000	98740000	chr12	98970000	98980000	8.481	20.7402	0.0045786	0.00619948	0.00499965	0.00844143	0.0114672
chr12	98730000	98740000	chr12	98980000	98990000	8.30108	17.6276	0.00476652	0.00622666	0.00494704	0.00752296	0.0112757
chr12	98730000	98740000	chr12	98990000	99000000	8.16909	13.201	0.0047043	0.00578215	0.00500578	0.00603878	0.0102112
chr12	98740000	98750000	chr12	98970000	98980000	7.19052	23.1423	0.00456722	0.00599455	0.00572255	0.00922929	0.0116159
chr12	98740000	98750000	chr12	98980000	98990000	6.50135	14.1341	0.00485543	0.00610004	0.00568871	0.00749032	0.0107682
chr12	98830000	98840000	chr12	98960000	98970000	6.66253	36.1082	0.0047299	0.00510229	0.00607462	0.0128205	0.0128956
chr12	98830000	98840000	chr12	98970000	98980000	7.22454	35.1503	0.0044223	0.00528033	0.00546997	0.0118874	0.012757
chr12	98840000	98850000	chr12	98960000	98970000	9.41817	44.7785	0.00482214	0.00518523	0.00575344	0.0143935	0.0141459
chr12	98840000	98850000	chr12	98970000	98980000	9.46252	41.8533	0.00452436	0.00503017	0.00531253	0.0129302	0.0136123
chr12	98840000	98850000	chr12	98980000	98990000	6.38029	35.9031	0.00412587	0.00476522	0.00484381	0.0110818	0.0116226
chr12	98850000	98860000	chr12	98950000	98960000	6.40865	43.3163	0.00554285	0.00569774	0.00554317	0.016133	0.0146252
chr12	98850000	98860000	chr12	98960000	98970000	9.52309	46.8127	0.00502544	0.00532797	0.00569289	0.0149466	0.0146067
chr12	98850000	98860000	chr12	98970000	98980000	9.83665	42.8054	0.00465147	0.00509387	0.00526544	0.0131201	0.0137279
chr12	98850000	98860000	chr12	98980000	98990000	6.9077	35.7494	0.00424254	0.00514117	0.00482038	0.0109882	0.0119266
chr12	98860000	98870000	chr12	98950000	98960000	7.43655	34.5328	0.005953	0.00624954	0.00527438	0.0152964	0.0147632
chr12	98860000	98870000	chr12	98960000	98970000	9.9685	38.1298	0.00535364	0.00586926	0.00572317	0.0142948	0.0146996
chr12	98860000	98870000	chr12	98970000	98980000	8.74398	35.2357	0.00495299	0.00545535	0.00562709	0.0124396	0.0137538
chr12	98860000	98870000	chr12	98980000	98990000	6.8881	27.4066	0.00452269	0.00552504	0.00539052	0.0101746	0.0120012
chr12	98870000	98880000	chr12	98950000	98960000	6.7522	32.6322	0.00593788	0.00699682	0.00557981	0.0138462	0.0151024
chr12	98870000	98880000	chr12	98960000	98970000	8.94099	32.8747	0.00528995	0.00679194	0.0062487	0.0124299	0.0145552
chr12	98870000	98880000	chr12	98970000	98980000	7.97729	27.7681	0.00514595	0.00641752	0.00664837	0.0106005	0.013787
chr12	98870000	98880000	chr12	98980000	98990000	6.37379	22.8556	0.00484311	0.00603687	0.00648316	0.00903276	0.0123956
chr12	98870000	98880000	chr12	98990000	99000000	6.35257	18.8192	0.00433705	0.0053262	0.00628331	0.00804447	0.0106916
chr12	98880000	98890000	chr12	98990000	99000000	5.72197	20.3816	0.00476844	0.00569598	0.00676574	0.0089683	0.0115992
chr12	98890000	98900000	chr12	98950000	98960000	7.8643	26.9924	0.0073222	0.0091026	0.00930766	0.0173959	0.0149957
chr12	98890000	98900000	chr12	98960000	98970000	7.00428	22.4095	0.00645621	0.00873997	0.00887385	0.0146244	0.0134686
chr12	98890000	98900000	chr12	98970000	98980000	6.38531	19.3741	0.00634881	0.00801413	0.00806068	0.0115993	0.014088
chr12	98890000	98900000	chr12	98980000	98990000	7.05498	24.8095	0.00588581	0.00710698	0.00684824	0.0101025	0.0146011
chr12	98890000	98900000	chr12	98990000	99000000	6.77955	21.487	0.00529368	0.00610475	0.00639316	0.00951932	0.0127742
chr12	98900000	98910000	chr12	98960000	98970000	8.49804	20.8006	0.00748972	0.00925356	0.00967035	0.0162657	0.0146579
chr12	98900000	98910000	chr12	98970000	98980000	6.40604	17.1678	0.00711432	0.00797248	0.00778529	0.0129574	0.0142708
chr12	98900000	98910000	chr12	98980000	98990000	6.44614	20.5717	0.00654036	0.00704233	0.00600612	0.0105393	0.0144309
chr12	99000000	99010000	chr12	99640000	99650000	9.80538	10.6189	0.00269064	0.00428929	0.00454041	0.00495968	0.00603286
chr12	99000000	99010000	chr12	99650000	99660000	9.74203	14.9956	0.00279684	0.00415341	0.00494977	0.00521351	0.00725621
chr12	99000000	99010000	chr12	99660000	99670000	8.2726	15.6658	0.00277359	0.00455491	0.00473275	0.0047609	0.00724513
chr12	99010000	99020000	chr12	99140000	99150000	5.77245	7.47162	0.00354157	0.00393403	0.00463177	0.00724386	0.00601476
chr12	99010000	99020000	chr12	99630000	99640000	6.65282	13.1517	0.00283931	0.00539176	0.00270108	0.00586429	0.00577673
chr12	99010000	99020000	chr12	99640000	99650000	11.1476	12.6137	0.00306086	0.00509694	0.00337824	0.00598441	0.00671145
chr12	99010000	99020000	chr12	99650000	99660000	11.3537	15.3378	0.00315858	0.00460475	0.00381633	0.00613847	0.00766433
chr12	99010000	99020000	chr12	99660000	99670000	10.6184	15.0638	0.00315975	0.0047343	0.00392775	0.00561297	0.00782832
chr12	99010000	99020000	chr12	99670000	99680000	6.25297	9.38149	0.00323181	0.00462086	0.00377646	0.00505147	0.0069277
chr12	99020000	99030000	chr12	99140000	99150000	7.26587	10.7135	0.00433492	0.00441938	0.00476759	0.00948188	0.00721795
chr12	99020000	99030000	chr12	99150000	99160000	6.2912	8.76781	0.00412856	0.00428961	0.00471317	0.00832265	0.00704157
chr12	99020000	99030000	chr12	99630000	99640000	6.00249	14.0984	0.00322057	0.00570685	0.00258909	0.00672308	0.00642436
chr12	99020000	99030000	chr12	99640000	99650000	10.0219	11.6046	0.00355725	0.0055265	0.00323918	0.00668983	0.00705646
chr12	99020000	99030000	chr12	99650000	99660000	10.3215	10.9914	0.00369644	0.00504415	0.00379853	0.00668805	0.00754879
chr12	99020000	99030000	chr12	99660000	99670000	9.77272	10.3833	0.00370472	0.00480759	0.00408065	0.00576932	0.00776742
chr12	99020000	99030000	chr12	99670000	99680000	5.64408	8.57235	0.00362589	0.0046987	0.00379902	0.00502283	0.00721902
chr12	99030000	99040000	chr12	99120000	99130000	5.90948	10.8279	0.00551296	0.0049743	0.00429506	0.00998369	0.00936928
chr12	99030000	99040000	chr12	99130000	99140000	7.0317	15.2785	0.00528765	0.00507047	0.00467093	0.0119233	0.00903971
chr12	99030000	99040000	chr12	99140000	99150000	9.75222	17.0189	0.00515042	0.00486291	0.00508205	0.0123505	0.00908609
chr12	99030000	99040000	chr12	99150000	99160000	7.4498	12.3384	0.00479604	0.00503773	0.00513783	0.0103908	0.00867922
chr12	99030000	99040000	chr12	99630000	99640000	5.86955	10.4986	0.00350443	0.00561688	0.00364502	0.00726353	0.00649443
chr12	99030000	99040000	chr12	99640000	99650000	9.5891	8.57768	0.00397325	0.00593092	0.00435172	0.00715773	0.00720339
chr12	99030000	99040000	chr12	99660000	99670000	7.45093	8.12565	0.00423118	0.00566148	0.00481386	0.00589248	0.00833432
chr12	99040000	99050000	chr12	99130000	99140000	6.60568	20.2354	0.0060977	0.00617632	0.00619936	0.0135729	0.0120588
chr12	99040000	99050000	chr12	99140000	99150000	9.03821	21.4937	0.00580948	0.00603695	0.00656806	0.0139053	0.011653
chr12	99040000	99050000	chr12	99150000	99160000	6.39924	15.3053	0.0052414	0.00633282	0.00643927	0.0113339	0.0104299
chr12	99040000	99050000	chr12	99300000	99310000	7.39691	17.4795	0.0033229	0.00563278	0.0055956	0.00816226	0.00805383
chr12	99040000	99050000	chr12	99640000	99650000	7.83586	9.43874	0.0039963	0.00568549	0.00498165	0.0077602	0.00730378
chr12	99040000	99050000	chr12	99650000	99660000	7.15433	8.04451	0.00434299	0.00613906	0.00532702	0.00722106	0.00800389
chr12	99040000	99050000	chr12	99660000	99670000	5.76228	9.34681	0.00436154	0.00623892	0.00556666	0.00583354	0.0089248
chr12	99050000	99060000	chr12	99130000	99140000	5.60761	24.0048	0.00716951	0.00704043	0.00717207	0.0145099	0.0152326
chr12	99050000	99060000	chr12	99140000	99150000	7.11431	23.156	0.00660067	0.0069092	0.00753924	0.0143223	0.013792
chr12	99120000	99130000	chr12	99430000	99440000	7.4689	17.927	0.00299912	0.0057834	0.00429369	0.00640217	0.00765018
chr12	99120000	99130000	chr12	99440000	99450000	9.15799	17.4055	0.00293023	0.00572087	0.0045243	0.0060199	0.00778553
chr12	99130000	99140000	chr12	99430000	99440000	6.59678	15.5258	0.00330124	0.0050462	0.00545521	0.00677135	0.00810075
chr12	99130000	99140000	chr12	99440000	99450000	9.11202	14.5001	0.00327964	0.00490695	0.00571732	0.00706727	0.00801182
chr12	99130000	99140000	chr12	99650000	99660000	8.23659	16.007	0.00381412	0.00372828	0.00481141	0.00537102	0.00917391
chr12	99130000	99140000	chr12	99660000	99670000	6.27053	12.2282	0.00391254	0.00405736	0.00555421	0.00516844	0.00885982
chr12	99140000	99150000	chr12	99440000	99450000	8.91405	13.4162	0.00359706	0.00465739	0.00660334	0.00801432	0.0082849
chr12	99140000	99150000	chr12	99450000	99460000	6.57089	8.89536	0.00350965	0.00438808	0.00563088	0.00620281	0.00738446
chr12	99140000	99150000	chr12	99650000	99660000	10.9981	13.9048	0.00378872	0.00373205	0.00459331	0.00633504	0.00880228
chr12	99140000	99150000	chr12	99660000	99670000	7.83577	12.4115	0.00382005	0.00370925	0.00564091	0.00693262	0.00828
chr12	99150000	99160000	chr12	99660000	99670000	5.96992	12.1473	0.00357439	0.00367387	0.00486573	0.00809119	0.00715113
chr12	99270000	99280000	chr12	99760000	99770000	5.8904	8.07323	0.00295898	0.00291708	0.00428074	0.00581175	0.0058708
chr12	99280000	99290000	chr12	99760000	99770000	5.89958	7.9885	0.00293221	0.00270811	0.0048772	0.00571142	0.00543717
chr12	99290000	99300000	chr12	99760000	99770000	6.12411	7.8877	0.00284853	0.00247187	0.00497632	0.0053451	0.00490384
chr12	99300000	99310000	chr12	99760000	99770000	7.60601	9.84351	0.00262447	0.0024203	0.00467085	0.00486206	0.00545936
chr12	99310000	99320000	chr12	99760000	99770000	7.0504	10.8273	0.00262172	0.0025307	0.00406138	0.00509904	0.00587822
chr12	99440000	99450000	chr12	99650000	99660000	8.81064	8.63748	0.00380695	0.00499562	0.00739491	0.00721136	0.00692552
chr12	99440000	99450000	chr12	99660000	99670000	5.59835	7.82192	0.00376087	0.00410947	0.00646475	0.00703291	0.00680785
chr12	99670000	99680000	chr12	99730000	99740000	7.43382	12.915	0.00692551	0.00626325	0.00828931	0.0127177	0.0122393
chr12	99670000	99680000	chr12	99740000	99750000	7.42515	14.523	0.00611289	0.00596185	0.00791837	0.0106318	0.0121755
chr12	99670000	99680000	chr12	99750000	99760000	6.30543	14.2025	0.00545174	0.00550699	0.00660609	0.00917695	0.0112096
chr12	99680000	99690000	chr12	99740000	99750000	9.07412	14.9424	0.00720411	0.00641898	0.00884781	0.0130025	0.0133284
chr12	99680000	99690000	chr12	99750000	99760000	6.62425	15.1714	0.00596815	0.0058675	0.00683935	0.0107854	0.0118953
chr12	99690000	99700000	chr12	99750000	99760000	5.88789	13.9721	0.00651272	0.00586175	0.00606144	0.0116979	0.0117307
chr12	99790000	99800000	chr12	99960000	99970000	6.5935	17.4563	0.0047313	0.00448258	0.00530784	0.00812025	0.0105151
chr12	99790000	99800000	chr12	99970000	99980000	7.7295	16.2709	0.00481731	0.00502952	0.00591209	0.00816243	0.0107315
chr12	99790000	99800000	chr12	99980000	99990000	7.58199	17.1306	0.00491269	0.0050072	0.00585473	0.00812152	0.0110942
chr12	99790000	99800000	chr12	99990000	100000000	7.77973	14.4465	0.0047302	0.00467579	0.00600123	0.00811294	0.0102162
chr12	99800000	99810000	chr12	99970000	99980000	5.61395	15.2128	0.00566569	0.00630053	0.00599687	0.00887392	0.0122025
chr12	99800000	99810000	chr12	99990000	100000000	5.68089	13.7138	0.00572604	0.00543979	0.00576428	0.00972191	0.0114046
chr12	100660000	100670000	chr12	100730000	100740000	19.0443	19.047	0.0130317	0.00629335	0.00420614	0.0092478	0.00906609
chr12	101390000	101400000	chr12	101700000	101710000	8.68103	8.67479	0.00310458	0.0045734	0.0021919	0.00531749	0.00670499
chr12	101390000	101400000	chr12	101710000	101720000	9.78007	9.07943	0.00296449	0.00502287	0.00288898	0.00534484	0.00624859
chr12	101390000	101400000	chr12	101720000	101730000	7.8467	10.2948	0.00282151	0.00547016	0.00366508	0.00547239	0.00579417
chr12	101400000	101410000	chr12	101690000	101700000	8.17135	11.0059	0.00352896	0.00482244	0.00277308	0.00651489	0.00838356
chr12	101400000	101410000	chr12	101700000	101710000	11.2722	11.7788	0.00356051	0.00510211	0.00283432	0.00627108	0.00849259
chr12	101400000	101410000	chr12	101710000	101720000	11.4545	10.7502	0.00353198	0.00543603	0.004273	0.00679388	0.00805881
chr12	101400000	101410000	chr12	101720000	101730000	9.88959	11.0785	0.00344723	0.0060931	0.00507504	0.00700803	0.00754343
chr12	101400000	101410000	chr12	101730000	101740000	6.70946	14.6643	0.0034538	0.00691958	0.00503492	0.0081809	0.00769726
chr12	101400000	101410000	chr12	101740000	101750000	6.1401	17.3227	0.00365999	0.00772322	0.0045166	0.00859833	0.0084249
chr12	101400000	101410000	chr12	101750000	101760000	7.52077	13.4626	0.00415096	0.00817184	0.00405578	0.00847167	0.00831493
chr12	101400000	101410000	chr12	101760000	101770000	6.75744	10.3016	0.00433737	0.00821339	0.00384183	0.00670142	0.00808935
chr12	101410000	101420000	chr12	101680000	101690000	7.20577	16.1298	0.00333308	0.00509589	0.00257651	0.00664357	0.00870617
chr12	101410000	101420000	chr12	101690000	101700000	9.57018	14.4623	0.00362071	0.00483004	0.00288071	0.00688669	0.00913209
chr12	101410000	101420000	chr12	101700000	101710000	12.2624	14.4423	0.0036955	0.00494891	0.00341561	0.00685262	0.00930268
chr12	101410000	101420000	chr12	101710000	101720000	11.4678	12.3764	0.00376871	0.005349	0.00544931	0.00800231	0.00870042
chr12	101410000	101420000	chr12	101720000	101730000	9.66732	11.7288	0.00377193	0.00634526	0.00638145	0.00833834	0.00806075
chr12	101410000	101420000	chr12	101730000	101740000	6.4413	14.3569	0.00381353	0.00745575	0.00615855	0.00942025	0.0079263
chr12	101410000	101420000	chr12	101750000	101760000	7.35924	14.526	0.00427697	0.00865577	0.00513404	0.00964564	0.00826783
chr12	101410000	101420000	chr12	101760000	101770000	6.40353	11.3836	0.00428058	0.00839956	0.00488835	0.00754212	0.00794809
chr12	101410000	101420000	chr12	101830000	101840000	15.3682	7.87188	0.00373231	0.00666751	0.00614318	0.00517776	0.00687757
chr12	101410000	101420000	chr12	101840000	101850000	10.8226	8.71888	0.00326166	0.00615643	0.00555086	0.00482386	0.00598191
chr12	101420000	101430000	chr12	101700000	101710000	6.55847	13.3259	0.00357829	0.00458159	0.00340116	0.00731414	0.00852661
chr12	101420000	101430000	chr12	101710000	101720000	5.5971	12.0951	0.00367484	0.00492247	0.00474117	0.00845216	0.00796181
chr12	101420000	101430000	chr12	101830000	101840000	10.459	8.78719	0.0035544	0.0059525	0.00640099	0.00570146	0.00717315
chr12	101420000	101430000	chr12	101840000	101850000	6.1516	7.88841	0.00334142	0.00558369	0.0056297	0.00577907	0.00647889
chr12	101470000	101480000	chr12	101700000	101710000	6.72024	17.6495	0.00370179	0.00554328	0.00634376	0.00885418	0.00997407
chr12	101470000	101480000	chr12	101710000	101720000	6.69112	17.6489	0.00367966	0.00551924	0.00649258	0.00856734	0.0102088
chr12	101470000	101480000	chr12	101720000	101730000	6.37998	22.7061	0.00301176	0.00554668	0.00622603	0.00846995	0.00928707
chr12	101470000	101480000	chr12	101730000	101740000	5.81501	27.3902	0.00257664	0.00512255	0.0057562	0.00784763	0.00935382
chr12	101470000	101480000	chr12	101740000	101750000	7.17577	34.8106	0.00259753	0.00485889	0.00477618	0.00779897	0.0106736
chr12	101470000	101480000	chr12	101750000	101760000	8.27279	31.7552	0.00284852	0.00516852	0.00405578	0.00792313	0.0104818
chr12	101470000	101480000	chr12	101810000	101820000	6.38572	17.495	0.00268937	0.00332185	0.00544263	0.00658654	0.00773304
chr12	101470000	101480000	chr12	101820000	101830000	12.2307	18.6841	0.00274788	0.00355722	0.00615722	0.0064832	0.00804915
chr12	101470000	101480000	chr12	101830000	101840000	13.4505	19.0295	0.00267046	0.00349012	0.00662875	0.00592388	0.00809853
chr12	101470000	101480000	chr12	101840000	101850000	6.86224	14.9329	0.00263964	0.00305315	0.00587705	0.00527157	0.00716466
chr12	101480000	101490000	chr12	101630000	101640000	7.25058	16.9109	0.00401347	0.00775066	0.00908229	0.00872114	0.00857446
chr12	101480000	101490000	chr12	101640000	101650000	9.82642	19.7073	0.00416464	0.00804334	0.0100898	0.0106585	0.00878327
chr12	101480000	101490000	chr12	101650000	101660000	10.4355	20.4537	0.0043579	0.00830138	0.0104363	0.0121524	0.00794856
chr12	101480000	101490000	chr12	101660000	101670000	9.21059	19.7662	0.00414623	0.00723204	0.00995954	0.0121051	0.0073903
chr12	101480000	101490000	chr12	101670000	101680000	7.08867	18.0625	0.00407602	0.00702165	0.00855848	0.0115776	0.00814293
chr12	101480000	101490000	chr12	101680000	101690000	6.356	18.1024	0.00400138	0.00702964	0.00809232	0.00972498	0.0097916
chr12	101480000	101490000	chr12	101690000	101700000	10.2559	21.3739	0.00407984	0.00696679	0.00800953	0.009553	0.0114816
chr12	101480000	101490000	chr12	101700000	101710000	14.1596	25.0596	0.00392871	0.00642314	0.00794476	0.0087492	0.012344
chr12	101480000	101490000	chr12	101710000	101720000	14.1216	26.3473	0.00386957	0.00595591	0.00803966	0.00766811	0.0125064
chr12	101480000	101490000	chr12	101720000	101730000	15.3561	33.3937	0.00313222	0.00548079	0.00732322	0.00705095	0.0115414
chr12	101480000	101490000	chr12	101730000	101740000	14.949	40.8888	0.00264117	0.00502442	0.00637872	0.00752227	0.0112144
chr12	101480000	101490000	chr12	101740000	101750000	16.3977	53.2336	0.00264828	0.00478794	0.0053088	0.00976494	0.0123766
chr12	101480000	101490000	chr12	101750000	101760000	18.4026	49.0967	0.00301257	0.00495272	0.00448294	0.0110517	0.0126847
chr12	101480000	101490000	chr12	101760000	101770000	12.0672	36.6192	0.00314338	0.00542394	0.00427275	0.0109367	0.0113698
chr12	101480000	101490000	chr12	101810000	101820000	12.4507	24.8606	0.00260656	0.00326583	0.00572631	0.00738334	0.00832431
chr12	101480000	101490000	chr12	101820000	101830000	19.6143	24.8999	0.002693	0.00368504	0.00702039	0.00679867	0.0088346
chr12	101480000	101490000	chr12	101830000	101840000	20.8948	23.2746	0.0026518	0.00380277	0.00728792	0.00553475	0.00861214
chr12	101480000	101490000	chr12	101840000	101850000	12.184	14.6538	0.00262485	0.00315378	0.00543899	0.00462475	0.00724362
chr12	101490000	101500000	chr12	101550000	101560000	10.9218	12.3835	0.00788797	0.0112426	0.00793412	0.0112565	0.0149408
chr12	101490000	101500000	chr12	101560000	101570000	10.5256	16.0949	0.0069104	0.0102965	0.00747009	0.0110372	0.0146397
chr12	101490000	101500000	chr12	101570000	101580000	6.18503	13.3254	0.0063207	0.00858498	0.00682407	0.0103705	0.0133331
chr12	101490000	101500000	chr12	101630000	101640000	8.52281	20.2408	0.00445255	0.00769519	0.0113783	0.01174	0.00921789
chr12	101490000	101500000	chr12	101640000	101650000	11.032	23.9411	0.0046368	0.00815845	0.0128334	0.013254	0.00987841
chr12	101490000	101500000	chr12	101650000	101660000	11.0679	24.3269	0.0046935	0.00834498	0.0125907	0.014087	0.00930272
chr12	101490000	101500000	chr12	101660000	101670000	9.90984	25.7496	0.00420036	0.00756827	0.0110002	0.013594	0.00874888
chr12	101490000	101500000	chr12	101670000	101680000	9.44082	24.3246	0.00395888	0.00765871	0.00877551	0.0127026	0.00911704
chr12	101490000	101500000	chr12	101680000	101690000	9.75134	21.2024	0.00396968	0.00756275	0.00873601	0.0103138	0.0102482
chr12	101490000	101500000	chr12	101690000	101700000	13.7175	23.6286	0.0039888	0.00734841	0.0088014	0.009529	0.0116406
chr12	101490000	101500000	chr12	101700000	101710000	16.8413	26.8289	0.00391899	0.00672957	0.0084419	0.00873784	0.0126056
chr12	101490000	101500000	chr12	101710000	101720000	15.9885	29.0609	0.00376782	0.00603712	0.00830914	0.00796728	0.012776
chr12	101490000	101500000	chr12	101720000	101730000	17.5795	37.6263	0.00307309	0.00532779	0.00724978	0.0075942	0.0121614
chr12	101490000	101500000	chr12	101730000	101740000	17.1246	44.4286	0.00270578	0.00516515	0.00640731	0.00830566	0.012165
chr12	101490000	101500000	chr12	101740000	101750000	17.8827	53.4154	0.00276375	0.00500824	0.00546228	0.0109862	0.0131633
chr12	101490000	101500000	chr12	101750000	101760000	19.9135	54.9003	0.00299698	0.00497279	0.00473931	0.0120882	0.0134862
chr12	101490000	101500000	chr12	101760000	101770000	13.9337	46.0481	0.00306398	0.00521493	0.00445565	0.0109795	0.0124273
chr12	101490000	101500000	chr12	101810000	101820000	12.0826	23.198	0.0026934	0.0033068	0.00516932	0.00744302	0.00835338
chr12	101490000	101500000	chr12	101820000	101830000	20.1789	20.381	0.00283819	0.0035967	0.00655063	0.00671766	0.00871584
chr12	101490000	101500000	chr12	101830000	101840000	19.8562	18.0165	0.00281213	0.00355142	0.00691383	0.00535921	0.00811397
chr12	101490000	101500000	chr12	101840000	101850000	11.5793	10.7903	0.00270823	0.00289881	0.00502136	0.0044615	0.00662559
chr12	101500000	101510000	chr12	101560000	101570000	6.71395	14.2967	0.0079041	0.0117346	0.007827	0.0120115	0.015341
chr12	101500000	101510000	chr12	101640000	101650000	7.02513	20.4331	0.00491971	0.00720934	0.0125836	0.0130483	0.00969123
chr12	101500000	101510000	chr12	101650000	101660000	6.89642	18.1116	0.00506909	0.00751605	0.011581	0.0133638	0.00958527
chr12	101500000	101510000	chr12	101660000	101670000	6.69282	19.6397	0.00454504	0.00700526	0.0101001	0.0128394	0.0090874
chr12	101500000	101510000	chr12	101670000	101680000	5.67343	20.2958	0.00410476	0.00719935	0.00879421	0.0121535	0.00860699
chr12	101500000	101510000	chr12	101680000	101690000	5.95036	18.8202	0.00395051	0.00684048	0.00906611	0.0109315	0.00885387
chr12	101500000	101510000	chr12	101690000	101700000	7.75688	22.016	0.00381112	0.00652787	0.00868431	0.0109424	0.00973696
chr12	101500000	101510000	chr12	101740000	101750000	8.94556	39.7214	0.00292683	0.0048604	0.00484744	0.010515	0.0115111
chr12	101500000	101510000	chr12	101750000	101760000	9.9495	41.1072	0.00302742	0.0048765	0.00414422	0.011497	0.011444
chr12	101500000	101510000	chr12	101760000	101770000	6.60308	35.65	0.00302626	0.00491305	0.00440635	0.00999945	0.0106792
chr12	101500000	101510000	chr12	101820000	101830000	13.2687	12.5673	0.00286774	0.00369504	0.0048594	0.00598316	0.00752399
chr12	101500000	101510000	chr12	101830000	101840000	12.0748	10.6877	0.00282897	0.00359623	0.00513315	0.00473305	0.00696824
chr12	101510000	101520000	chr12	101820000	101830000	9.88569	10.2916	0.00275246	0.00347537	0.00376637	0.00523622	0.00664601
chr12	101550000	101560000	chr12	101820000	101830000	6.84741	7.70826	0.00315649	0.00495942	0.00506758	0.00659754	0.00599862
chr12	101590000	101600000	chr12	101830000	101840000	7.91173	8.35292	0.00335279	0.00324893	0.00341331	0.00815064	0.00527846
chr12	101630000	101640000	chr12	101690000	101700000	8.9829	11.4728	0.00789428	0.0130207	0.00858655	0.0137805	0.0107455
chr12	101640000	101650000	chr12	101700000	101710000	8.54224	15.8972	0.00725758	0.0134234	0.0083328	0.0121751	0.0110668
chr12	101650000	101660000	chr12	101710000	101720000	6.95289	11.1427	0.00695299	0.0116249	0.00882111	0.0121596	0.0102665
chr12	101740000	101750000	chr12	101820000	101830000	5.91176	9.65029	0.00592589	0.00515759	0.00880473	0.0092617	0.0106525
chr12	101740000	101750000	chr12	101830000	101840000	6.88043	7.61067	0.00548835	0.00424488	0.00748088	0.0071647	0.0092454
chr12	101750000	101760000	chr12	101810000	101820000	5.84739	9.07782	0.00782605	0.00758491	0.0086059	0.0102135	0.0139144
chr12	101750000	101760000	chr12	101820000	101830000	8.76421	13.6576	0.00738793	0.00640365	0.0086088	0.0109074	0.0142887
chr12	101750000	101760000	chr12	101830000	101840000	8.72937	10.4964	0.00685755	0.00558406	0.0079393	0.00882624	0.0124402
chr12	101760000	101770000	chr12	101820000	101830000	13.0164	19.4615	0.00896458	0.00830159	0.0097932	0.0136412	0.0184862
chr12	101760000	101770000	chr12	101830000	101840000	10.6118	14.4669	0.00831827	0.00746536	0.00933642	0.0104649	0.016419
chr12	101770000	101780000	chr12	101830000	101840000	11.4869	14.3698	0.0101603	0.00961025	0.0102744	0.0118215	0.0195116
chr12	103680000	103690000	chr12	103830000	103840000	7.41882	14.119	0.0054133	0.00609778	0.00932895	0.0098018	0.0113621
chr12	103680000	103690000	chr12	103840000	103850000	8.04691	19.0747	0.00554208	0.0057804	0.00996348	0.0113366	0.0123046
chr12	103680000	103690000	chr12	103850000	103860000	7.22187	13.9757	0.00548499	0.00536886	0.00867994	0.0106575	0.0105538
chr12	103690000	103700000	chr12	103840000	103850000	9.11625	14.6185	0.005525	0.00549751	0.0098981	0.00990171	0.0110796
chr12	103690000	103700000	chr12	103850000	103860000	8.78986	9.04075	0.00537268	0.00493248	0.00772071	0.0092667	0.0090745
chr12	104350000	104360000	chr12	104600000	104610000	7.49536	7.7518	0.00247577	0.00382733	0.00468492	0.00541554	0.00349419
chr12	104350000	104360000	chr12	104610000	104620000	6.79423	9.36788	0.00251541	0.00425843	0.00414713	0.0057576	0.00346846
chr12	104360000	104370000	chr12	104600000	104610000	7.90434	9.06176	0.00277103	0.00441667	0.00547418	0.0061958	0.00398421
chr12	104360000	104370000	chr12	104610000	104620000	6.84111	9.86377	0.0028455	0.00484762	0.00502485	0.00641277	0.00394386
chr12	104600000	104610000	chr12	105020000	105030000	6.5077	10.8187	0.0018406	0.00253289	0.00385918	0.00484002	0.00410524
chr12	104600000	104610000	chr12	105030000	105040000	6.74994	12.0971	0.00175801	0.00246291	0.00377855	0.00519344	0.00374497
chr12	105090000	105100000	chr12	106140000	106150000	7.63981	7.62803	0.000967605	0.00187097	0.00271251	0.00140567	0.000647362
chr12	105200000	105210000	chr12	105380000	105390000	7.76033	11.1555	0.00396826	0.00381252	0.00271894	0.0084744	0.00749211
chr12	105200000	105210000	chr12	105390000	105400000	6.58564	12.1911	0.00348202	0.00333841	0.00251318	0.00800628	0.00672057
chr12	105210000	105220000	chr12	105380000	105390000	5.95306	8.51089	0.0041789	0.00443704	0.00389042	0.00881645	0.0072567
chr12	105460000	105470000	chr12	105730000	105740000	7.39253	8.88076	0.00481484	0.00810965	0.00657404	0.00690829	0.00757807
chr12	105470000	105480000	chr12	105730000	105740000	7.85386	8.81714	0.00478015	0.00793398	0.00660514	0.00742089	0.0071906
chr12	105720000	105730000	chr12	105870000	105880000	12.2662	8.80235	0.00490305	0.00448491	0.00421053	0.00799602	0.00861205
chr12	105720000	105730000	chr12	105930000	105940000	7.56164	7.53874	0.00492102	0.00439213	0.00174693	0.00554783	0.00821345
chr12	105720000	105730000	chr12	105990000	106000000	8.18007	8.03935	0.00438891	0.00590502	0.00491304	0.00685621	0.00829314
chr12	105730000	105740000	chr12	105830000	105840000	9.25058	7.98101	0.00608253	0.00634607	0.00531138	0.00914364	0.0103459
chr12	105730000	105740000	chr12	105840000	105850000	12.5125	7.78664	0.00604131	0.00655011	0.0056476	0.00898887	0.0104296
chr12	105730000	105740000	chr12	105850000	105860000	16.7911	8.79693	0.00591042	0.00606524	0.00579455	0.00900748	0.0105463
chr12	105730000	105740000	chr12	105860000	105870000	17.7484	12.1322	0.00575384	0.00521107	0.00534418	0.00896898	0.0107369
chr12	105730000	105740000	chr12	105870000	105880000	18.2738	13.3229	0.00570041	0.00518024	0.00432329	0.00877178	0.0110051
chr12	105730000	105740000	chr12	105930000	105940000	13.1288	13.0883	0.0049001	0.00440142	0.00201902	0.00671921	0.00955886
chr12	105730000	105740000	chr12	105980000	105990000	15.4635	10.824	0.00427276	0.00701867	0.00462226	0.0068914	0.00819934
chr12	105730000	105740000	chr12	105990000	106000000	16.9912	13.9935	0.00462045	0.00736467	0.00532441	0.00882571	0.0095377
chr12	105730000	105740000	chr12	106000000	106010000	20.0312	16.0185	0.00469175	0.00741816	0.0069182	0.0100776	0.00972245
chr12	105730000	105740000	chr12	106010000	106020000	20.635	16.9348	0.00475861	0.00775693	0.00775613	0.0104848	0.00956234
chr12	105730000	105740000	chr12	106020000	106030000	21.2309	14.8408	0.0049433	0.00796857	0.00772281	0.0100537	0.00957954
chr12	105730000	105740000	chr12	106030000	106040000	16.2585	12.4234	0.00538819	0.00855281	0.00772262	0.00911527	0.0102262
chr12	105730000	105740000	chr12	106040000	106050000	15.4671	9.98346	0.00597811	0.00938706	0.00707261	0.00908283	0.010405
chr12	105730000	105740000	chr12	106050000	106060000	11.7445	8.54286	0.00585432	0.00900504	0.00604916	0.00877706	0.00945332
chr12	105740000	105750000	chr12	105830000	105840000	9.67133	9.34789	0.00669054	0.00740626	0.00608154	0.0111625	0.011396
chr12	105740000	105750000	chr12	105840000	105850000	12.7633	11.8203	0.00631092	0.00766973	0.00617497	0.0112194	0.0114458
chr12	105740000	105750000	chr12	105850000	105860000	15.7028	13.0024	0.00618941	0.00703987	0.00601915	0.0105858	0.01186
chr12	105740000	105750000	chr12	105860000	105870000	18.0061	14.3109	0.00613486	0.00613821	0.0054017	0.00972835	0.0120896
chr12	105740000	105750000	chr12	105870000	105880000	18.9895	15.6356	0.00619397	0.00577004	0.0045577	0.00911114	0.012465
chr12	105740000	105750000	chr12	105920000	105930000	16.3943	17.5867	0.00471587	0.00393759	0.00264859	0.00685099	0.00970168
chr12	105740000	105750000	chr12	105930000	105940000	16.8057	15.1779	0.00490923	0.00445399	0.00256273	0.00737127	0.0100635
chr12	105740000	105750000	chr12	105940000	105950000	11.8232	8.5082	0.00503127	0.00481445	0.0024874	0.00669118	0.00879879
chr12	105740000	105750000	chr12	105980000	105990000	17.2955	9.43818	0.00454158	0.00727495	0.00508993	0.00697357	0.00818678
chr12	105740000	105750000	chr12	105990000	106000000	19.8214	13.6354	0.00476553	0.00765499	0.00631183	0.00873262	0.00956106
chr12	105740000	105750000	chr12	106000000	106010000	23.8439	18.4971	0.00470075	0.00777544	0.007733	0.00993895	0.0102356
chr12	105740000	105750000	chr12	106010000	106020000	24.4694	22.0963	0.00470163	0.00833558	0.00798169	0.0108373	0.0103928
chr12	105740000	105750000	chr12	106020000	106030000	26.0661	20.9122	0.00486579	0.0088929	0.00784338	0.0106582	0.0103935
chr12	105740000	105750000	chr12	106030000	106040000	19.2414	16.567	0.00541885	0.00935763	0.00745126	0.00970044	0.0108152
chr12	105740000	105750000	chr12	106040000	106050000	19.0959	12.6613	0.00605143	0.0101026	0.00691307	0.00944622	0.0109024
chr12	105740000	105750000	chr12	106050000	106060000	13.6077	9.51101	0.00601036	0.00933876	0.00611131	0.00890056	0.0100766
chr12	105750000	105760000	chr12	105840000	105850000	6.69958	7.89791	0.00696396	0.00853374	0.00671126	0.0118068	0.0108389
chr12	105750000	105760000	chr12	105850000	105860000	7.80201	8.63883	0.00664336	0.00789962	0.00639482	0.0113693	0.0108386
chr12	105750000	105760000	chr12	105860000	105870000	8.81679	9.13444	0.00639747	0.00702131	0.00536497	0.0101965	0.0110496
chr12	105750000	105760000	chr12	105870000	105880000	9.85597	12.5723	0.00616373	0.00609482	0.004628	0.00931348	0.0116804
chr12	105750000	105760000	chr12	105920000	105930000	8.66213	10.292	0.00495948	0.00398436	0.00336852	0.00655438	0.00889408
chr12	105750000	105760000	chr12	105930000	105940000	9.28115	10.429	0.00502691	0.00447449	0.00289098	0.00703262	0.00929787
chr12	105750000	105760000	chr12	106000000	106010000	12.4855	9.63961	0.0048516	0.00700913	0.00788759	0.00812372	0.00893929
chr12	105750000	105760000	chr12	106010000	106020000	12.9573	13.8092	0.0047618	0.00755492	0.00777676	0.00974043	0.00904229
chr12	105750000	105760000	chr12	106020000	106030000	14.5496	14.7104	0.00488341	0.00815661	0.00778426	0.0100215	0.00895705
chr12	105750000	105760000	chr12	106030000	106040000	9.23837	10.2162	0.00540975	0.00842534	0.00769651	0.00898838	0.00915728
chr12	105840000	105850000	chr12	106130000	106140000	7.03562	9.19921	0.0035539	0.00466974	0.00394282	0.00478737	0.00741317
chr12	105840000	105850000	chr12	106140000	106150000	7.40086	9.50002	0.00314554	0.00421008	0.00302299	0.00440695	0.00674427
chr12	105850000	105860000	chr12	106140000	106150000	6.0914	10.6737	0.00312447	0.00365792	0.00219857	0.0045479	0.00661908
chr12	105860000	105870000	chr12	106010000	106020000	6.29895	13.7355	0.00556641	0.00660357	0.00792005	0.00869052	0.0117523
chr12	105860000	105870000	chr12	106140000	106150000	6.17134	10.7034	0.0031383	0.00301485	0.0021112	0.0043746	0.00643808
chr12	105870000	105880000	chr12	106130000	106140000	5.70062	7.57304	0.00368253	0.0032987	0.0030406	0.00547816	0.0066483
chr12	105990000	106000000	chr12	106120000	106130000	7.27415	11.0637	0.00510136	0.00645888	0.00366247	0.00832493	0.0096792
chr12	105990000	106000000	chr12	106130000	106140000	10.6322	10.3225	0.00445197	0.00613887	0.0034058	0.00806861	0.00833591
chr12	106000000	106010000	chr12	106120000	106130000	6.2544	9.84829	0.00555426	0.006682	0.00461474	0.00889579	0.0101544
chr12	106000000	106010000	chr12	106130000	106140000	9.38259	9.08539	0.00470397	0.00628159	0.00464938	0.00842287	0.00845051
chr12	106010000	106020000	chr12	106130000	106140000	7.72639	7.74276	0.00484866	0.00604848	0.00614048	0.00836403	0.00838976
chr12	107390000	107400000	chr12	107590000	107600000	7.99542	7.84971	0.00756556	0.00473072	0.0043633	0.00402295	0.00501383
chr12	107670000	107680000	chr12	107860000	107870000	6.15808	9.39716	0.00294161	0.00366984	0.00351311	0.00571593	0.00652373
chr12	107670000	107680000	chr12	107870000	107880000	10.1438	12.342	0.00333779	0.00404129	0.00452714	0.00726817	0.00770199
chr12	107670000	107680000	chr12	107880000	107890000	12.0384	15.7389	0.00351242	0.0043396	0.00457238	0.00820659	0.0087492
chr12	107670000	107680000	chr12	107890000	107900000	16.3623	16.055	0.00334988	0.00413999	0.00517013	0.00789917	0.0082311
chr12	107670000	107680000	chr12	107900000	107910000	8.83671	9.30478	0.00317045	0.00360063	0.00520379	0.0064884	0.00643904
chr12	107680000	107690000	chr12	107860000	107870000	7.99767	15.6597	0.00281723	0.00362519	0.00374246	0.00673558	0.00702686
chr12	107680000	107690000	chr12	107870000	107880000	13.4741	18.604	0.00337373	0.00447485	0.00488284	0.00854141	0.00878151
chr12	107680000	107690000	chr12	107880000	107890000	15.1507	20.722	0.00362153	0.00498161	0.0050971	0.00950119	0.00986251
chr12	107680000	107690000	chr12	107890000	107900000	19.6123	22.177	0.00337101	0.00460218	0.00581681	0.00900478	0.00918813
chr12	107680000	107690000	chr12	107900000	107910000	11.8287	14.6627	0.00305536	0.00382202	0.00581368	0.00755128	0.00694586
chr12	107690000	107700000	chr12	107860000	107870000	9.51875	17.6903	0.00275264	0.00413025	0.00452685	0.00704739	0.00742623
chr12	107690000	107700000	chr12	107870000	107880000	15.1852	21.8145	0.00325684	0.00495399	0.00586491	0.00897816	0.00912732
chr12	107690000	107700000	chr12	107880000	107890000	16.3209	24.1124	0.00351572	0.0051387	0.00593075	0.0101951	0.0100518
chr12	107690000	107700000	chr12	107890000	107900000	21.5725	25.2577	0.00335007	0.00440599	0.00633259	0.00957135	0.00952067
chr12	107690000	107700000	chr12	107900000	107910000	13.9607	17.3231	0.00299867	0.00366125	0.00637147	0.0079592	0.00714816
chr12	107700000	107710000	chr12	107870000	107880000	8.66216	20.123	0.00322441	0.00535726	0.00592915	0.00794068	0.00929987
chr12	107700000	107710000	chr12	107880000	107890000	10.6995	23.1184	0.00339231	0.00526573	0.0060797	0.00911303	0.00985483
chr12	107700000	107710000	chr12	107890000	107900000	14.7728	23.9923	0.00330055	0.00406977	0.00642441	0.00876603	0.00942669
chr12	107700000	107710000	chr12	107900000	107910000	9.39648	16.9635	0.00304785	0.00313097	0.00618247	0.00755399	0.00741101
chr12	107740000	107750000	chr12	107880000	107890000	6.316	16.1566	0.00413911	0.00521931	0.00504736	0.00804089	0.0101916
chr12	107740000	107750000	chr12	107890000	107900000	6.32911	16.0704	0.00377111	0.0046256	0.0047816	0.00771979	0.00916368
chr12	107750000	107760000	chr12	107870000	107880000	6.65895	10.4201	0.00472381	0.00611295	0.00653535	0.00979621	0.00896137
chr12	107750000	107760000	chr12	107880000	107890000	8.14375	12.0363	0.00452004	0.00622455	0.0056914	0.0095399	0.009262
chr12	107750000	107760000	chr12	107890000	107900000	8.57932	12.6616	0.00415475	0.0056357	0.00514834	0.00862311	0.00895409
chr12	107760000	107770000	chr12	107870000	107880000	6.73389	7.62397	0.00502446	0.00667823	0.00697056	0.00992601	0.00812878
chr12	107760000	107770000	chr12	107880000	107890000	8.0327	7.9514	0.00487745	0.00707439	0.00595262	0.00948755	0.00832192
chr12	107760000	107770000	chr12	107890000	107900000	8.62637	7.78362	0.00455072	0.00634346	0.00505716	0.00799807	0.00840089
chr12	107900000	107910000	chr12	108510000	108520000	5.8098	9.1195	0.00410231	0.00649656	0.00399738	0.00714353	0.00739655
chr12	107910000	107920000	chr12	108500000	108510000	9.58339	9.09471	0.00486935	0.00816448	0.00499863	0.00739708	0.00808846
chr12	107910000	107920000	chr12	108510000	108520000	10.9515	12.183	0.00451251	0.00780625	0.00484243	0.00778995	0.00868994
chr12	107910000	107920000	chr12	108520000	108530000	7.26674	7.93639	0.00418531	0.00632165	0.00478069	0.00719112	0.00763063
chr12	107920000	107930000	chr12	108040000	108050000	5.88959	14.5482	0.00414195	0.00509023	0.00377492	0.00707145	0.00933184
chr12	107920000	107930000	chr12	108140000	108150000	5.97407	10.1637	0.00402536	0.0044508	0.00441959	0.00678246	0.00836331
chr12	107920000	107930000	chr12	108170000	108180000	5.59254	7.91152	0.0033793	0.00435747	0.00313369	0.00586066	0.00640927
chr12	107920000	107930000	chr12	108200000	108210000	6.74567	8.00846	0.00333724	0.00414035	0.005634	0.00602448	0.00615949
chr12	107920000	107930000	chr12	108220000	108230000	7.57398	7.5601	0.0031113	0.00384359	0.00591703	0.00604114	0.0053826
chr12	107920000	107930000	chr12	108230000	108240000	6.87165	8.08895	0.00302618	0.00357292	0.0056934	0.00645681	0.00545656
chr12	107920000	107930000	chr12	108500000	108510000	10.0878	8.38237	0.00502166	0.00821942	0.0057303	0.00709726	0.0080491
chr12	107920000	107930000	chr12	108510000	108520000	12.4937	11.2977	0.00459681	0.00794363	0.00557909	0.00681482	0.00864047
chr12	107920000	107930000	chr12	108520000	108530000	8.68574	7.79289	0.00416304	0.00666833	0.0054712	0.00619946	0.00745069
chr12	107930000	107940000	chr12	108120000	108130000	6.18268	9.20011	0.00390995	0.00466849	0.00464389	0.00650866	0.00787233
chr12	107930000	107940000	chr12	108130000	108140000	6.60617	11.5901	0.00411697	0.0043242	0.00489796	0.00703595	0.00875362
chr12	107930000	107940000	chr12	108140000	108150000	7.02563	12.8497	0.00421744	0.00432952	0.00495237	0.00778764	0.00912132
chr12	107930000	107940000	chr12	108180000	108190000	9.21002	10.8826	0.00351173	0.00432295	0.00407481	0.00528097	0.00798521
chr12	107930000	107940000	chr12	108190000	108200000	6.51355	10.1789	0.00357364	0.00417503	0.00535832	0.00532697	0.00790209
chr12	107930000	107940000	chr12	108200000	108210000	5.64633	9.15699	0.00340883	0.00385313	0.00608493	0.00551619	0.00700058
chr12	107930000	107940000	chr12	108210000	108220000	6.15513	8.21687	0.00321388	0.00346442	0.00630311	0.00542575	0.00593284
chr12	107930000	107940000	chr12	108220000	108230000	6.48142	8.34606	0.00319855	0.00366602	0.00674041	0.00603789	0.00540523
chr12	107930000	107940000	chr12	108500000	108510000	7.93021	7.95544	0.00468815	0.00749459	0.00515162	0.00736072	0.00709497
chr12	107930000	107940000	chr12	108510000	108520000	10.9703	9.74289	0.00421854	0.00713083	0.00511251	0.00634643	0.00729201
chr12	107940000	107950000	chr12	108130000	108140000	6.45672	8.59081	0.00423327	0.00422433	0.00494944	0.00718502	0.00801726
chr12	107940000	107950000	chr12	108140000	108150000	5.97573	10.3445	0.00437231	0.00420445	0.00508139	0.00777184	0.00869881
chr12	107940000	107950000	chr12	108180000	108190000	6.99915	10.1443	0.00353992	0.00408142	0.00395222	0.00481985	0.00781837
chr12	107940000	107950000	chr12	108510000	108520000	7.39331	8.51965	0.00379212	0.0062078	0.00420542	0.00643566	0.00620015
chr12	108030000	108040000	chr12	108510000	108520000	5.68308	8.97272	0.00347696	0.00458266	0.00489355	0.00681418	0.00651252
chr12	108040000	108050000	chr12	108500000	108510000	6.0644	7.64957	0.00386194	0.00480995	0.00643276	0.00719743	0.00666489
chr12	108040000	108050000	chr12	108510000	108520000	5.75475	7.98179	0.00348923	0.00402314	0.0055395	0.0068938	0.00599003
chr12	108150000	108160000	chr12	108510000	108520000	6.81935	13.0267	0.00347089	0.00562332	0.00676342	0.00626492	0.00657497
chr12	108150000	108160000	chr12	108520000	108530000	5.77343	7.60341	0.00327525	0.00455791	0.00532962	0.00565996	0.00602497
chr12	108160000	108170000	chr12	108510000	108520000	6.15806	11.0125	0.0036457	0.00572002	0.00741427	0.00559023	0.00667695
chr12	108170000	108180000	chr12	108510000	108520000	6.40017	8.03737	0.00398318	0.00570171	0.00732529	0.00599614	0.00697462
chr12	108230000	108240000	chr12	108520000	108530000	6.46344	7.81706	0.00292835	0.00365557	0.00402983	0.00658251	0.00489629
chr12	108240000	108250000	chr12	108520000	108530000	7.27907	9.98051	0.0027653	0.00365391	0.00379636	0.00690662	0.00490427
chr12	108250000	108260000	chr12	108310000	108320000	6.36293	10.0744	0.0105759	0.0103954	0.0108401	0.011648	0.0176724
chr12	108250000	108260000	chr12	108520000	108530000	6.1724	11.9193	0.00249733	0.00360653	0.00383398	0.00678762	0.00470022
chr12	108300000	108310000	chr12	108450000	108460000	6.98236	8.11384	0.00535928	0.006301	0.00553684	0.00834095	0.00962435
chr12	108320000	108330000	chr12	108440000	108450000	6.03262	10.4154	0.0057214	0.00671131	0.0068372	0.00869596	0.0109082
chr12	108680000	108690000	chr12	108920000	108930000	11.7537	9.21107	0.00270951	0.00439892	0.00441197	0.00576402	0.00564559
chr12	108680000	108690000	chr12	108930000	108940000	9.599	8.78812	0.00263085	0.00427925	0.00409154	0.00547299	0.00523494
chr12	108680000	108690000	chr12	108940000	108950000	6.48754	7.59856	0.00259518	0.00419915	0.00400441	0.00523697	0.0048866
chr12	108680000	108690000	chr12	109070000	109080000	9.07544	11.6672	0.00224903	0.00461268	0.00288467	0.00414874	0.00459982
chr12	108680000	108690000	chr12	109080000	109090000	12.0207	9.2103	0.00243591	0.00448942	0.00267327	0.00428545	0.00495011
chr12	108690000	108700000	chr12	108910000	108920000	10.556	8.40617	0.00275768	0.00355069	0.00403574	0.00584196	0.00589199
chr12	108690000	108700000	chr12	108920000	108930000	12.6809	11.5522	0.00243158	0.00389778	0.00412559	0.00588165	0.00550109
chr12	108690000	108700000	chr12	108930000	108940000	11.3719	11.4072	0.00240821	0.00404801	0.00345741	0.00611278	0.00489997
chr12	108690000	108700000	chr12	108940000	108950000	7.6808	10.0194	0.00241979	0.004182	0.00323334	0.00631685	0.00446781
chr12	108690000	108700000	chr12	109070000	109080000	10.2828	9.56653	0.00238927	0.00443641	0.00271797	0.00433854	0.00506055
chr12	108690000	108700000	chr12	109080000	109090000	14.6525	10.0383	0.00253022	0.00433124	0.00252717	0.00479856	0.00575537
chr12	108690000	108700000	chr12	109090000	109100000	17.6517	7.46875	0.00259377	0.00364522	0.00245198	0.00512235	0.00531438
chr12	108700000	108710000	chr12	109070000	109080000	6.22421	8.71848	0.00252354	0.004301	0.00271333	0.0050515	0.00524784
chr12	108700000	108710000	chr12	109080000	109090000	9.53705	9.56674	0.00271046	0.00440954	0.00247636	0.00552763	0.00584984
chr12	108700000	108710000	chr12	109090000	109100000	11.6614	7.78741	0.0027305	0.00400948	0.00222855	0.00588638	0.00530234
chr12	108830000	108840000	chr12	109080000	109090000	5.92018	9.72469	0.0038878	0.00545785	0.00485412	0.00801503	0.00790389
chr12	108830000	108840000	chr12	109090000	109100000	7.66262	9.08337	0.00378501	0.00493637	0.00473015	0.00651252	0.00804761
chr12	108840000	108850000	chr12	108900000	108910000	6.46173	12.4886	0.00713843	0.00840592	0.00669976	0.0136878	0.0124578
chr12	108840000	108850000	chr12	108910000	108920000	5.95036	14.1243	0.00635429	0.00798868	0.00636297	0.0116707	0.0128291
chr12	108840000	108850000	chr12	109080000	109090000	8.38604	8.17086	0.00390415	0.00570825	0.00508985	0.00698032	0.00751802
chr12	108840000	108850000	chr12	109090000	109100000	11.1088	8.8805	0.00376188	0.00536961	0.00502932	0.00670514	0.0076476
chr12	108840000	108850000	chr12	109100000	109110000	9.59668	7.52453	0.00346132	0.00443958	0.00410088	0.00669797	0.0065175
chr12	108850000	108860000	chr12	108910000	108920000	6.78733	13.9974	0.00774285	0.00931462	0.00868981	0.0129057	0.0151294
chr12	108850000	108860000	chr12	109090000	109100000	7.83932	7.50644	0.0037968	0.00572994	0.00481534	0.00695582	0.00678773
chr12	108850000	108860000	chr12	109100000	109110000	7.89519	7.72138	0.00338945	0.00479675	0.00390778	0.00715732	0.00609588
chr12	108910000	108920000	chr12	109080000	109090000	7.49921	14.1527	0.00420995	0.00631933	0.00757951	0.00736885	0.00945955
chr12	108910000	108920000	chr12	109090000	109100000	9.65061	10.5914	0.00408971	0.00532582	0.00638777	0.00649943	0.00889371
chr12	108910000	108920000	chr12	109100000	109110000	7.26639	8.65704	0.00356576	0.00436579	0.00466464	0.00500844	0.00750382
chr12	108920000	108930000	chr12	109070000	109080000	7.14996	21.9979	0.00434224	0.00700054	0.00652537	0.0097687	0.0107224
chr12	108920000	108930000	chr12	109080000	109090000	10.9475	19.2032	0.00407616	0.00663295	0.00706852	0.0092405	0.00955191
chr12	108920000	108930000	chr12	109090000	109100000	14.3613	15.5745	0.00380488	0.00545171	0.00620972	0.00739853	0.00883061
chr12	108920000	108930000	chr12	109100000	109110000	9.96263	11.4578	0.00337926	0.00458023	0.00450727	0.00511637	0.00761309
chr12	108930000	108940000	chr12	109070000	109080000	5.97528	19.3664	0.00453702	0.00729999	0.00635518	0.00976379	0.0106115
chr12	108930000	108940000	chr12	109080000	109090000	9.48978	19.8142	0.00417161	0.00708837	0.0070246	0.00952446	0.0101503
chr12	108930000	108940000	chr12	109090000	109100000	13.2833	21.6092	0.00364979	0.00591513	0.0063319	0.00775515	0.00972456
chr12	108930000	108940000	chr12	109100000	109110000	9.21873	15.8724	0.00329103	0.00491747	0.00467808	0.00539898	0.00834899
chr12	108930000	108940000	chr12	109360000	109370000	7.82947	9.26961	0.00157674	0.00288488	0.00467588	0.00316654	0.00341293
chr12	108940000	108950000	chr12	109090000	109100000	8.25248	20.1817	0.00381871	0.00674781	0.0063556	0.00755559	0.0100168
chr12	108940000	108950000	chr12	109100000	109110000	6.29275	15.1822	0.00338292	0.00566786	0.00480445	0.00595433	0.00829231
chr12	108950000	108960000	chr12	109090000	109100000	7.32681	20.1335	0.00412964	0.00741036	0.00645142	0.00719966	0.0108898
chr12	108950000	108960000	chr12	109100000	109110000	5.59695	14.9623	0.00362491	0.00633943	0.00513014	0.00605581	0.00851953
chr12	108960000	108970000	chr12	109080000	109090000	6.07917	21.6191	0.00491956	0.0079415	0.00677518	0.00841052	0.0127772
chr12	108960000	108970000	chr12	109090000	109100000	8.58602	19.9128	0.00427681	0.00734777	0.0059236	0.00743811	0.0111128
chr12	108960000	108970000	chr12	109100000	109110000	7.64575	14.7065	0.00375198	0.00639599	0.00495591	0.00596399	0.00868823
chr12	108970000	108980000	chr12	109100000	109110000	8.71728	15.7481	0.00371572	0.00588986	0.00432989	0.00595354	0.00907515
chr12	108980000	108990000	chr12	109070000	109080000	6.801	23.2955	0.00507866	0.00723785	0.00606705	0.00864197	0.0134276
chr12	108980000	108990000	chr12	109080000	109090000	11.039	27.6462	0.00442648	0.0065561	0.00598834	0.00981563	0.0127625
chr12	108980000	108990000	chr12	109100000	109110000	10.3512	17.7097	0.00350133	0.00534539	0.00407152	0.00750714	0.00886961
chr12	108990000	109000000	chr12	109070000	109080000	9.25057	30.0889	0.00528259	0.00718121	0.00584398	0.0109669	0.0146268
chr12	108990000	109000000	chr12	109080000	109090000	13.2749	32.4189	0.00457903	0.00601934	0.00583762	0.011376	0.0132251
chr12	108990000	109000000	chr12	109090000	109100000	12.3634	24.3253	0.00384393	0.00529072	0.00521199	0.0104436	0.00994503
chr12	108990000	109000000	chr12	109100000	109110000	9.01914	14.4854	0.00349625	0.00502756	0.00430541	0.00856877	0.00768263
chr12	109000000	109010000	chr12	109060000	109070000	6.13368	25.4608	0.00707186	0.00915649	0.00572149	0.01238	0.0169614
chr12	109000000	109010000	chr12	109070000	109080000	9.25241	33.6261	0.00577883	0.00811652	0.0051542	0.0122365	0.0160251
chr12	109000000	109010000	chr12	109080000	109090000	11.5816	29.969	0.00504438	0.00695126	0.00576251	0.0115538	0.0142479
chr12	109000000	109010000	chr12	109090000	109100000	9.86595	20.0074	0.00426927	0.00639482	0.00569981	0.0101992	0.0104743
chr12	109000000	109010000	chr12	109100000	109110000	6.69754	11.0803	0.0037903	0.00577926	0.0047719	0.00833128	0.00740763
chr12	109010000	109020000	chr12	109070000	109080000	9.43202	28.9365	0.00665538	0.00902849	0.00560203	0.0129392	0.0167947
chr12	109010000	109020000	chr12	109080000	109090000	10.7592	25.0669	0.00581326	0.00781282	0.00607261	0.0104314	0.015152
chr12	109010000	109020000	chr12	109090000	109100000	7.49571	17.7474	0.00502325	0.00694124	0.00610494	0.00891438	0.0119836
chr12	109020000	109030000	chr12	109080000	109090000	8.34163	15.5127	0.00717338	0.00821814	0.00635069	0.00967782	0.0151802
chr12	109220000	109230000	chr12	109380000	109390000	5.93031	8.70387	0.0078217	0.0042548	0.0057464	0.0105956	0.00781318
chr12	109220000	109230000	chr12	109390000	109400000	7.92866	7.84565	0.00730526	0.00418831	0.00521663	0.0103298	0.00714694
chr12	109230000	109240000	chr12	109380000	109390000	9.32743	11.0561	0.00867196	0.00433131	0.00464034	0.00991799	0.00789082
chr12	109230000	109240000	chr12	109390000	109400000	10.1554	9.98662	0.00803503	0.00439852	0.00371876	0.00998719	0.00732523
chr12	109240000	109250000	chr12	109370000	109380000	7.12791	10.5956	0.00976375	0.00533082	0.00505351	0.00972324	0.00786003
chr12	109240000	109250000	chr12	109380000	109390000	11.9549	15.6819	0.0101594	0.0047092	0.00439344	0.00980705	0.0081579
chr12	109240000	109250000	chr12	109390000	109400000	12.1367	12.7612	0.00918868	0.00471141	0.0035949	0.00986034	0.00780845
chr12	109250000	109260000	chr12	109370000	109380000	7.94417	13.7155	0.0112633	0.00602711	0.00495202	0.00913504	0.00791615
chr12	109250000	109260000	chr12	109380000	109390000	13.144	18.3754	0.0116976	0.00525699	0.00479081	0.00930269	0.00835494
chr12	109250000	109260000	chr12	109390000	109400000	12.9958	14.5584	0.0103698	0.00508052	0.00411842	0.00921156	0.00798219
chr12	109260000	109270000	chr12	109370000	109380000	9.85728	15.9351	0.0124716	0.00678924	0.00540288	0.00769952	0.00814904
chr12	109260000	109270000	chr12	109380000	109390000	13.7175	18.7168	0.0125986	0.00590522	0.00557113	0.00790725	0.00864531
chr12	109260000	109270000	chr12	109390000	109400000	10.7921	14.064	0.0108691	0.00540787	0.00512402	0.00756729	0.00829683
chr12	109270000	109280000	chr12	109370000	109380000	13.7048	21.5831	0.0133037	0.00665196	0.00595811	0.00623729	0.00855253
chr12	109270000	109280000	chr12	109380000	109390000	15.8064	20.1447	0.0126446	0.0060019	0.00627969	0.00636679	0.00880487
chr12	109270000	109280000	chr12	109390000	109400000	11.2192	12.5973	0.0103097	0.00538015	0.00588088	0.00641411	0.00816798
chr12	109280000	109290000	chr12	109380000	109390000	13.4783	15.7759	0.0122771	0.00641993	0.00680833	0.00655115	0.00876303
chr12	109280000	109290000	chr12	109390000	109400000	8.79049	7.54151	0.00934229	0.00568381	0.00616666	0.00668007	0.00731943
chr12	109310000	109320000	chr12	109380000	109390000	8.8161	9.4258	0.0117828	0.00739241	0.00662256	0.0110221	0.00795415
chr12	110010000	110020000	chr12	110580000	110590000	6.05566	8.71045	0.00148934	0.00334368	0.00361148	0.00266194	0.00260676
chr12	110010000	110020000	chr12	110590000	110600000	7.29831	7.74601	0.0015687	0.00332102	0.00352192	0.00298436	0.00298261
chr12	110020000	110030000	chr12	110080000	110090000	6.57599	13.1473	0.00729327	0.00763372	0.00524315	0.0134118	0.0129178
chr12	110020000	110030000	chr12	110590000	110600000	8.36644	7.96161	0.00165501	0.00337263	0.00320926	0.00352238	0.00314144
chr12	110030000	110040000	chr12	110090000	110100000	6.48203	20.14	0.00733495	0.00854708	0.00493268	0.0162858	0.0136892
chr12	110030000	110040000	chr12	110430000	110440000	6.80361	16.0678	0.00268251	0.00340054	0.00272802	0.00590117	0.00739948
chr12	110030000	110040000	chr12	110440000	110450000	6.74739	12.312	0.00278218	0.00359877	0.00303888	0.00563314	0.00683559
chr12	110030000	110040000	chr12	110580000	110590000	5.64566	8.54998	0.00185247	0.00387323	0.00329631	0.00438649	0.00289847
chr12	110100000	110110000	chr12	110270000	110280000	5.85614	11.3311	0.00487152	0.00473541	0.00767011	0.00752208	0.0099552
chr12	110280000	110290000	chr12	110430000	110440000	8.40104	13.1507	0.00488495	0.00570721	0.00628766	0.0101463	0.0105667
chr12	110280000	110290000	chr12	110440000	110450000	7.74489	11.3223	0.00442056	0.00522417	0.00589616	0.00922315	0.0091359
chr12	110290000	110300000	chr12	110430000	110440000	7.52619	14.5612	0.00508075	0.00589068	0.00600404	0.0120268	0.0103991
chr12	110290000	110300000	chr12	110440000	110450000	7.64183	14.0656	0.00453468	0.00552242	0.00520687	0.0109821	0.00933884
chr12	110290000	110300000	chr12	110450000	110460000	5.8701	11.9682	0.00370785	0.00488401	0.00536972	0.00851623	0.00767074
chr12	110660000	110670000	chr12	110990000	111000000	7.9221	19.6421	0.00136058	0.00178499	0.00423841	0.00401498	0.00470257
chr12	110660000	110670000	chr12	111000000	111010000	7.91875	24.4893	0.00137749	0.00146587	0.00450036	0.00295824	0.00494492
chr12	110660000	110670000	chr12	111010000	111020000	6.8513	22.1474	0.0014029	0.00138842	0.00370359	0.00284002	0.00490341
chr12	110660000	110670000	chr12	111260000	111270000	6.39553	14.0262	0.00120166	0.00181828	0.00269693	0.00308657	0.00367625
chr12	110670000	110680000	chr12	110990000	111000000	6.13293	20.2515	0.00136058	0.00160981	0.0044566	0.00363993	0.00456752
chr12	110670000	110680000	chr12	111000000	111010000	6.01828	22.1535	0.00142702	0.00135776	0.00427838	0.00315254	0.00487666
chr12	110910000	110920000	chr12	111300000	111310000	8.69336	7.53639	0.0117314	0.00945465	0.00552953	0.00706223	0.0099052
chr12	110910000	110920000	chr12	111310000	111320000	9.47395	11.5851	0.0118471	0.00828058	0.0043307	0.00729561	0.00993292
chr12	110910000	110920000	chr12	111320000	111330000	8.41206	10.1026	0.0102576	0.00705853	0.00376864	0.00730342	0.00839822
chr12	110920000	110930000	chr12	111300000	111310000	12.7278	12.7116	0.0125892	0.00895745	0.00648485	0.00585296	0.0091555
chr12	110920000	110930000	chr12	111310000	111320000	11.6596	14.5625	0.0121748	0.00822152	0.00465863	0.00612827	0.00885603
chr12	110920000	110930000	chr12	111320000	111330000	8.64733	10.844	0.0102996	0.00726672	0.00376538	0.00607476	0.00777427
chr12	110930000	110940000	chr12	111290000	111300000	10.8755	10.9884	0.0128275	0.00958778	0.00814033	0.00615469	0.00821485
chr12	110930000	110940000	chr12	111300000	111310000	10.1508	13.2575	0.0130774	0.00926676	0.00778038	0.00579521	0.00861278
chr12	110930000	110940000	chr12	111310000	111320000	8.27218	11.2103	0.0120003	0.00860563	0.00603457	0.00611999	0.00826895
chr12	110940000	110950000	chr12	111150000	111160000	14.1413	8.19229	0.00937015	0.00725263	0.00585385	0.00529638	0.00515689
chr12	110940000	110950000	chr12	111290000	111300000	11.6829	12.8402	0.0129674	0.0092916	0.00697595	0.00670432	0.00795748
chr12	110940000	110950000	chr12	111300000	111310000	8.48456	10.1915	0.0122749	0.00927168	0.00691691	0.00635194	0.00845846
chr12	110950000	110960000	chr12	111150000	111160000	14.2912	8.51886	0.00998143	0.00785787	0.00631346	0.00606821	0.00520377
chr12	110960000	110970000	chr12	111020000	111030000	11.7833	14.6347	0.0152644	0.00981714	0.00739925	0.0111537	0.00960748
chr12	110970000	110980000	chr12	111030000	111040000	9.23512	12.8159	0.0139624	0.00901685	0.00655018	0.0110168	0.00976013
chr12	111020000	111030000	chr12	111280000	111290000	7.46112	13.3796	0.0112593	0.00721379	0.00715685	0.00737531	0.00564924
chr12	111020000	111030000	chr12	111290000	111300000	6.56039	10.7399	0.0109924	0.00726858	0.00735253	0.00696585	0.00602566
chr12	111030000	111040000	chr12	111280000	111290000	10.558	13.4428	0.01075	0.00685233	0.00681515	0.00770135	0.00503347
chr12	111030000	111040000	chr12	111290000	111300000	8.63398	10.5118	0.0103799	0.0070414	0.00713864	0.00660432	0.00543251
chr12	111030000	111040000	chr12	111300000	111310000	6.18255	7.63828	0.00973036	0.00680581	0.00739	0.00583023	0.00564768
chr12	111040000	111050000	chr12	111280000	111290000	11.2495	12.127	0.00960664	0.00629785	0.00573235	0.00734057	0.00438954
chr12	111040000	111050000	chr12	111290000	111300000	9.55614	9.46876	0.00919528	0.00645126	0.00579527	0.00617425	0.00461727
chr12	111150000	111160000	chr12	111210000	111220000	8.62881	13.7633	0.0144732	0.00887125	0.00744475	0.0120094	0.0097954
chr12	111150000	111160000	chr12	111250000	111260000	7.96628	13.6099	0.0123482	0.006874	0.00599148	0.00948676	0.00911617
chr12	111150000	111160000	chr12	111260000	111270000	7.93696	12.2745	0.0121793	0.00710959	0.00612204	0.00997689	0.00854236
chr12	111150000	111160000	chr12	111270000	111280000	7.178	9.43367	0.0116133	0.00726288	0.00655349	0.00983124	0.00857833
chr12	111160000	111170000	chr12	111280000	111290000	6.49311	8.41487	0.0110655	0.00711128	0.00696189	0.00955651	0.00803454
chr12	111220000	111230000	chr12	111280000	111290000	6.64135	9.80697	0.0122065	0.00748417	0.00744033	0.00987788	0.0093287
chr12	112410000	112420000	chr12	112670000	112680000	6.30913	16.3476	0.0018571	0.0033707	0.00212657	0.00441038	0.00557813
chr12	112410000	112420000	chr12	112680000	112690000	6.69864	15.8623	0.00183724	0.00317665	0.00239177	0.00404789	0.00540453
chr12	112410000	112420000	chr12	112690000	112700000	6.64991	8.18663	0.00205967	0.00289439	0.00271898	0.00324863	0.00480359
chr12	112410000	112420000	chr12	112780000	112790000	7.31159	13.3023	0.00228812	0.00291812	0.00385655	0.00513477	0.00613241
chr12	112410000	112420000	chr12	112790000	112800000	7.98735	15.3533	0.00229077	0.00329298	0.00276049	0.00527961	0.00638569
chr12	112410000	112420000	chr12	112800000	112810000	6.33621	15.0872	0.00221487	0.00344352	0.00184199	0.00493246	0.00621773
chr12	112410000	112420000	chr12	112850000	112860000	5.73615	11.5138	0.0019699	0.00275557	0.00169882	0.0042235	0.00497339
chr12	112410000	112420000	chr12	112860000	112870000	7.72409	12.6683	0.00190707	0.00297144	0.00167374	0.00524302	0.00462311
chr12	112410000	112420000	chr12	112870000	112880000	7.80806	12.0597	0.00200129	0.00305737	0.00170766	0.00610428	0.00403324
chr12	112420000	112430000	chr12	112480000	112490000	6.15205	10.6095	0.00658039	0.00592649	0.00954504	0.0113221	0.0116274
chr12	112420000	112430000	chr12	112490000	112500000	6.39674	12.2467	0.00558377	0.00510484	0.00806333	0.0092976	0.0114196
chr12	112420000	112430000	chr12	112500000	112510000	8.47177	16.4864	0.00467295	0.00453853	0.00590568	0.00836664	0.0109911
chr12	112420000	112430000	chr12	112510000	112520000	7.52048	15.6241	0.00399282	0.00433606	0.00335929	0.00825522	0.00915055
chr12	112420000	112430000	chr12	112520000	112530000	5.92991	14.2392	0.00366106	0.00434624	0.00384072	0.00870593	0.00804029
chr12	112420000	112430000	chr12	112670000	112680000	6.26349	16.0088	0.00253778	0.00382629	0.00297347	0.00486166	0.00724256
chr12	112420000	112430000	chr12	112680000	112690000	6.50319	14.9364	0.00249185	0.00363807	0.00316002	0.00491921	0.00689672
chr12	112420000	112430000	chr12	112780000	112790000	7.10708	13.8196	0.00270048	0.00329742	0.00428346	0.00547663	0.00721272
chr12	112420000	112430000	chr12	112790000	112800000	8.24192	15.053	0.00271413	0.00357896	0.00308693	0.00535378	0.00727235
chr12	112420000	112430000	chr12	112800000	112810000	6.74584	14.4175	0.00265743	0.00359079	0.00237959	0.00524065	0.0068723
chr12	112420000	112430000	chr12	112850000	112860000	8.0873	16.7114	0.00251067	0.00311088	0.00196131	0.00552691	0.00679981
chr12	112420000	112430000	chr12	112860000	112870000	11.7269	14.1731	0.00249185	0.00358608	0.00206534	0.00590374	0.00659041
chr12	112420000	112430000	chr12	112870000	112880000	9.85549	12.3011	0.00246796	0.00378148	0.00202427	0.00649694	0.00571685
chr12	112420000	112430000	chr12	112880000	112890000	6.21577	9.78198	0.0024063	0.00378896	0.00212596	0.00604278	0.00460119
chr12	112430000	112440000	chr12	112500000	112510000	7.59788	17.3615	0.00548448	0.00486476	0.00504987	0.0106626	0.0116552
chr12	112430000	112440000	chr12	112510000	112520000	5.66334	17.7697	0.00472028	0.00477336	0.00402119	0.0105405	0.010345
chr12	112430000	112440000	chr12	112850000	112860000	7.87465	21.4185	0.00286435	0.00352098	0.00249624	0.00701753	0.00807157
chr12	112430000	112440000	chr12	112860000	112870000	12.5783	18.8175	0.00288574	0.00396538	0.00314578	0.0068285	0.00818018
chr12	112430000	112440000	chr12	112870000	112880000	10.0277	16.0272	0.00280403	0.00424496	0.00339217	0.00726017	0.00730207
chr12	112440000	112450000	chr12	112500000	112510000	7.12597	15.1836	0.00630647	0.00539416	0.00533554	0.0110566	0.0121576
chr12	112440000	112450000	chr12	112850000	112860000	5.99886	21.0131	0.0031735	0.00399814	0.0028755	0.00653592	0.00899038
chr12	112440000	112450000	chr12	112860000	112870000	10.4135	20.1046	0.00324273	0.00417645	0.0038763	0.00631935	0.00923519
chr12	112440000	112450000	chr12	112870000	112880000	8.35544	18.4207	0.00304875	0.00438806	0.00421899	0.00697054	0.00839537
chr12	112450000	112460000	chr12	112860000	112870000	6.03955	19.2175	0.00353229	0.00426089	0.00436256	0.00663546	0.00945054
chr12	112460000	112470000	chr12	112520000	112530000	7.34259	17.7084	0.0070599	0.00953414	0.0113685	0.012424	0.0148192
chr12	112460000	112470000	chr12	112780000	112790000	7.19473	17.3923	0.0036423	0.00582678	0.00655672	0.00818093	0.00855734
chr12	112460000	112470000	chr12	112790000	112800000	8.2555	24.0078	0.00377315	0.00559227	0.00682992	0.00905912	0.0102582
chr12	112460000	112470000	chr12	112860000	112870000	6.74279	20.7565	0.00369704	0.00434612	0.00461118	0.00700058	0.00984984
chr12	112460000	112470000	chr12	112870000	112880000	6.35294	19.0312	0.00345619	0.00431233	0.00510732	0.00744462	0.00917645
chr12	112470000	112480000	chr12	112530000	112540000	6.83606	12.8622	0.00816621	0.0111347	0.0130449	0.0134568	0.0145971
chr12	112470000	112480000	chr12	112560000	112570000	6.37125	12.7916	0.00653275	0.0109502	0.0115634	0.0116172	0.0101201
chr12	112470000	112480000	chr12	112570000	112580000	6.3668	13.8413	0.00609428	0.0105859	0.00889979	0.010027	0.0108878
chr12	112470000	112480000	chr12	112770000	112780000	5.95254	13.4814	0.004023	0.00627913	0.00671221	0.00859852	0.00855741
chr12	112470000	112480000	chr12	112780000	112790000	11.8105	24.7551	0.00390702	0.0065473	0.00841078	0.00987782	0.0103071
chr12	112470000	112480000	chr12	112790000	112800000	12.6011	31.0751	0.00400822	0.00630645	0.00875526	0.0106558	0.0117511
chr12	112470000	112480000	chr12	112800000	112810000	6.67751	26.4119	0.00411492	0.00544958	0.00688049	0.00967669	0.0114702
chr12	112470000	112480000	chr12	112860000	112870000	7.3345	22.3855	0.0037111	0.00454552	0.00459721	0.00750464	0.0104749
chr12	112470000	112480000	chr12	112870000	112880000	6.08418	19.7572	0.00352806	0.00421657	0.00444364	0.00717304	0.00943247
chr12	112470000	112480000	chr12	112920000	112930000	8.4379	10.4433	0.00299911	0.00599914	0.00527849	0.00351546	0.00354173
chr12	112470000	112480000	chr12	112930000	112940000	6.82303	11.8435	0.00314933	0.00658052	0.00625324	0.00374606	0.00362965
chr12	112480000	112490000	chr12	112550000	112560000	7.00867	8.93614	0.00813049	0.0122367	0.0134579	0.0127698	0.0104021
chr12	112480000	112490000	chr12	112560000	112570000	8.20337	14.6621	0.00733473	0.012724	0.0129334	0.0128509	0.0110491
chr12	112480000	112490000	chr12	112570000	112580000	8.67894	15.4786	0.00675431	0.0116377	0.0107536	0.011271	0.0119444
chr12	112480000	112490000	chr12	112580000	112590000	5.70002	11.8936	0.00646693	0.0101659	0.00964274	0.00913056	0.0121498
chr12	112480000	112490000	chr12	112770000	112780000	8.17221	18.0632	0.00389063	0.00570701	0.0068506	0.00925792	0.00902074
chr12	112480000	112490000	chr12	112780000	112790000	15.4755	33.4676	0.00388005	0.00622495	0.00837788	0.0118297	0.0111069
chr12	112480000	112490000	chr12	112790000	112800000	16.1697	37.3679	0.00398892	0.00635796	0.0086589	0.0129883	0.011972
chr12	112480000	112490000	chr12	112800000	112810000	8.01153	30.4814	0.00394582	0.005723	0.00723822	0.0111161	0.0109474
chr12	112480000	112490000	chr12	112860000	112870000	8.07464	23.6003	0.00364941	0.0043538	0.00446113	0.0083746	0.0101873
chr12	112480000	112490000	chr12	112870000	112880000	7.15057	21.7988	0.00347678	0.00377333	0.00407021	0.00766245	0.0091955
chr12	112480000	112490000	chr12	112920000	112930000	9.40971	10.498	0.00318285	0.00635522	0.00576127	0.00348008	0.00383328
chr12	112480000	112490000	chr12	112930000	112940000	8.0641	15.2475	0.00324073	0.00708406	0.00792432	0.00390173	0.00374867
chr12	112480000	112490000	chr12	112940000	112950000	6.40395	18.501	0.00310782	0.00726493	0.00815443	0.00383373	0.0034971
chr12	112490000	112500000	chr12	112560000	112570000	8.60801	14.4605	0.00792908	0.0127953	0.0145939	0.0127461	0.0125926
chr12	112490000	112500000	chr12	112570000	112580000	10.0256	17.9657	0.00708755	0.0112658	0.0130762	0.011114	0.0138041
chr12	112490000	112500000	chr12	112580000	112590000	6.26162	14.4265	0.00678571	0.00975719	0.0113403	0.0088778	0.0138467
chr12	112490000	112500000	chr12	112770000	112780000	7.25752	25.6331	0.0035678	0.00516852	0.00607336	0.00976047	0.00913549
chr12	112490000	112500000	chr12	112780000	112790000	14.3515	38.8224	0.00376481	0.00587708	0.00732523	0.0127144	0.0110658
chr12	112490000	112500000	chr12	112790000	112800000	15.7583	38.6653	0.00396142	0.00627674	0.00770723	0.01346	0.0114781
chr12	112490000	112500000	chr12	112800000	112810000	6.90607	27.7496	0.00391682	0.0057403	0.00703996	0.0106827	0.0104099
chr12	112490000	112500000	chr12	112920000	112930000	11.7522	11.0591	0.00310643	0.00635604	0.00563838	0.00313408	0.00419809
chr12	112490000	112500000	chr12	112930000	112940000	10.2657	15.5511	0.00308088	0.00671283	0.00723624	0.00340329	0.00401649
chr12	112490000	112500000	chr12	112940000	112950000	8.41271	17.445	0.00294335	0.00658258	0.00743612	0.00314235	0.00357226
chr12	112500000	112510000	chr12	112560000	112570000	6.65921	15.8078	0.0087636	0.0123645	0.0167812	0.0137502	0.0150963
chr12	112500000	112510000	chr12	112570000	112580000	7.45261	20.9546	0.00756063	0.0106852	0.0148121	0.0112742	0.0156278
chr12	112500000	112510000	chr12	112670000	112680000	5.62434	23.1207	0.00447227	0.00511903	0.00528816	0.00818222	0.0119985
chr12	112500000	112510000	chr12	112790000	112800000	9.78435	33.6104	0.00418421	0.00600502	0.00637436	0.0137569	0.0113213
chr12	112510000	112520000	chr12	112570000	112580000	6.50251	19.0468	0.00845086	0.0118385	0.0157347	0.0122515	0.0163062
chr12	112520000	112530000	chr12	113130000	113140000	5.90373	7.50681	0.00184339	0.00295461	0.00413167	0.00469343	0.00187271
chr12	112550000	112560000	chr12	112850000	112860000	9.84049	15.7249	0.00375067	0.00414515	0.00378074	0.0083334	0.00846307
chr12	112550000	112560000	chr12	112860000	112870000	10.7831	13.8436	0.00368735	0.00395261	0.00458845	0.00797935	0.00812384
chr12	112550000	112560000	chr12	112870000	112880000	8.07369	10.6577	0.00369921	0.00356879	0.00485779	0.00701005	0.00769696
chr12	112560000	112570000	chr12	112770000	112780000	9.60548	23.8401	0.00429979	0.00587808	0.00579857	0.0105737	0.0109746
chr12	112560000	112570000	chr12	112780000	112790000	12.3293	28.6394	0.00418703	0.00648729	0.00669595	0.0108073	0.011844
chr12	112560000	112570000	chr12	112790000	112800000	9.61661	30.1097	0.00410223	0.00652461	0.0063205	0.0101303	0.0116338
chr12	112560000	112570000	chr12	112850000	112860000	7.03004	16.2447	0.00375381	0.00402722	0.00403001	0.00798418	0.00866016
chr12	112560000	112570000	chr12	112860000	112870000	7.96534	15.514	0.00358147	0.00392241	0.00510877	0.00773853	0.00830706
chr12	112560000	112570000	chr12	112870000	112880000	6.26368	11.6527	0.00351992	0.00393819	0.00546315	0.0072549	0.00754089
chr12	112570000	112580000	chr12	112770000	112780000	10.9852	26.1344	0.00418635	0.00592693	0.0055569	0.00981329	0.011264
chr12	112570000	112580000	chr12	112780000	112790000	13.4481	30.8414	0.00394389	0.00678483	0.00621622	0.00991842	0.0115271
chr12	112570000	112580000	chr12	112790000	112800000	11.8701	30.0128	0.00393927	0.00688185	0.00601873	0.00978555	0.0109856
chr12	112570000	112580000	chr12	112800000	112810000	5.78844	22.6684	0.00411923	0.00615383	0.00485807	0.00930429	0.0102209
chr12	112580000	112590000	chr12	112770000	112780000	9.62111	29.5554	0.00404864	0.00555552	0.00546522	0.00837937	0.0118935
chr12	112580000	112590000	chr12	112780000	112790000	12.3359	29.6218	0.0039959	0.00624733	0.00584713	0.00863633	0.0117173
chr12	112580000	112590000	chr12	112790000	112800000	11.366	25.5385	0.00410735	0.00648023	0.00588723	0.00959516	0.0106383
chr12	112590000	112600000	chr12	112780000	112790000	9.22921	26.3472	0.0042438	0.00577616	0.00562475	0.00887254	0.0115578
chr12	112590000	112600000	chr12	112790000	112800000	9.4506	23.8377	0.00429448	0.00603796	0.00625507	0.00939834	0.010905
chr12	112600000	112610000	chr12	112790000	112800000	6.54273	20.8748	0.00431094	0.00610392	0.00665264	0.00995323	0.010374
chr12	112780000	112790000	chr12	112850000	112860000	6.25429	13.5804	0.00747075	0.00781793	0.00577366	0.0113602	0.0138056
chr12	112780000	112790000	chr12	112860000	112870000	7.95746	15.2425	0.0066991	0.00701972	0.00505741	0.0112225	0.0129796
chr12	112780000	112790000	chr12	112870000	112880000	6.43003	10.8682	0.00588527	0.0061343	0.00454661	0.0100186	0.0105739
chr12	112790000	112800000	chr12	112850000	112860000	10.1135	16.1652	0.00824856	0.00887293	0.00730058	0.0135967	0.0153386
chr12	112790000	112800000	chr12	112860000	112870000	11.7487	16.7169	0.00706687	0.00774625	0.00634544	0.012147	0.013828
chr12	112790000	112800000	chr12	112870000	112880000	7.97788	13.1813	0.00624356	0.00652607	0.00577476	0.0102338	0.0119698
chr12	112800000	112810000	chr12	112860000	112870000	12.8544	14.593	0.00814252	0.00899738	0.00800773	0.0135728	0.0149012
chr12	112800000	112810000	chr12	112870000	112880000	7.19204	11.2622	0.00712999	0.00765721	0.00725326	0.0109223	0.0129728
chr12	112810000	112820000	chr12	112870000	112880000	6.69302	9.3027	0.00802955	0.00937786	0.00898236	0.0119483	0.0136846
chr12	112870000	112880000	chr12	113030000	113040000	6.41889	14.9125	0.00308229	0.0041133	0.00359651	0.00819249	0.00628011
chr12	112870000	112880000	chr12	113040000	113050000	7.47117	18.9493	0.00261892	0.00338967	0.00328897	0.00761081	0.00618147
chr12	112880000	112890000	chr12	113030000	113040000	6.53187	20.3513	0.00318851	0.00464931	0.00445007	0.0101363	0.0068061
chr12	112880000	112890000	chr12	113040000	113050000	7.49262	21.7016	0.00271464	0.00396012	0.00438988	0.0088461	0.00642027
chr12	112890000	112900000	chr12	113030000	113040000	6.83712	23.4322	0.00316093	0.00489555	0.00458896	0.0102109	0.00747196
chr12	112890000	112900000	chr12	113040000	113050000	7.14775	22.4512	0.00267751	0.00421801	0.00489917	0.00822415	0.00697904
chr12	112900000	112910000	chr12	113030000	113040000	5.95753	23.5645	0.00319647	0.00469151	0.00421911	0.00898217	0.00807031
chr12	112900000	112910000	chr12	113040000	113050000	6.63254	22.7584	0.00270613	0.0039509	0.00465417	0.00676728	0.00770305
chr12	112920000	112930000	chr12	113160000	113170000	5.74727	12.7541	0.00229703	0.0038094	0.00301334	0.00397528	0.00611402
chr12	112920000	112930000	chr12	113170000	113180000	6.73777	13.521	0.00210423	0.00364614	0.00276685	0.0043706	0.0057182
chr12	112920000	112930000	chr12	113180000	113190000	5.85349	11.0068	0.00185008	0.00335937	0.0024858	0.004287	0.00452308
chr12	112930000	112940000	chr12	113160000	113170000	5.77808	12.3955	0.00244862	0.00403288	0.00300687	0.00478463	0.00626545
chr12	112930000	112940000	chr12	113170000	113180000	8.19256	14.2317	0.00228385	0.00408956	0.00230637	0.0050767	0.00609453
chr12	112930000	112940000	chr12	113180000	113190000	7.94278	14.3806	0.00199774	0.0037025	0.00202921	0.00499893	0.00522496
chr12	112940000	112950000	chr12	113170000	113180000	8.93561	13.5045	0.00245156	0.00421629	0.00248406	0.00545813	0.00612472
chr12	112940000	112950000	chr12	113180000	113190000	9.01504	17.1138	0.0021127	0.00378108	0.00213718	0.00518153	0.00578294
chr12	112970000	112980000	chr12	113040000	113050000	6.69838	15.7702	0.00568339	0.00781872	0.00463497	0.0111609	0.0116226
chr12	112970000	112980000	chr12	113050000	113060000	6.67827	18.2215	0.00474545	0.00735799	0.00396799	0.0105042	0.0103582
chr12	112970000	112980000	chr12	113180000	113190000	6.0174	11.0878	0.00307607	0.00424764	0.00555954	0.00603074	0.00633663
chr12	112980000	112990000	chr12	113040000	113050000	7.80458	15.0374	0.00696448	0.00966051	0.00613349	0.0115318	0.0137412
chr12	112980000	112990000	chr12	113050000	113060000	8.13579	18.4013	0.00554164	0.00865292	0.004778	0.0106937	0.0118846
chr12	112980000	112990000	chr12	113060000	113070000	7.38801	13.5243	0.00485551	0.00732346	0.00411426	0.00978547	0.00940167
chr12	112980000	112990000	chr12	113170000	113180000	6.04347	10.6291	0.00415668	0.00572607	0.00665303	0.00670022	0.00844068
chr12	112980000	112990000	chr12	113180000	113190000	6.5305	13.2756	0.00348298	0.00534529	0.00609924	0.00652923	0.00770083
chr12	112990000	113000000	chr12	113050000	113060000	7.83818	14.4985	0.00642718	0.00957235	0.0058507	0.0106238	0.0125999
chr12	112990000	113000000	chr12	113180000	113190000	5.85723	13.3509	0.00386409	0.0060671	0.00640956	0.00758401	0.00838648
chr12	113090000	113100000	chr12	113160000	113170000	7.47654	21.2339	0.00931703	0.0107287	0.00922524	0.0170804	0.0180795
chr12	113090000	113100000	chr12	113170000	113180000	7.74476	13.9218	0.00817238	0.00919224	0.00861434	0.0146591	0.0142654
chr12	113090000	113100000	chr12	113180000	113190000	6.0974	12.1113	0.00707798	0.00740398	0.00719414	0.0128531	0.0121903
chr12	113100000	113110000	chr12	113160000	113170000	17.6628	35.239	0.00958514	0.0111764	0.0103789	0.0194384	0.0216205
chr12	113100000	113110000	chr12	113170000	113180000	14.5703	21.6076	0.00824696	0.00932604	0.00937683	0.0167839	0.015946
chr12	113100000	113110000	chr12	113180000	113190000	9.4659	13.6212	0.00707437	0.0075741	0.0075531	0.0134572	0.012694
chr12	113110000	113120000	chr12	113170000	113180000	15.6949	26.577	0.00871875	0.00962637	0.0101398	0.0159944	0.0186136
chr12	113110000	113120000	chr12	113180000	113190000	7.81598	13.9568	0.00711306	0.00823073	0.00856737	0.0117448	0.0136751
chr12	113120000	113130000	chr12	113180000	113190000	7.94138	18.5691	0.00721905	0.00897912	0.00859878	0.0103573	0.0150895
chr12	113450000	113460000	chr12	114660000	114670000	6.9451	10.0995	0.000982085	0.00202795	0.00210626	0.00254699	0.00251458
chr12	113450000	113460000	chr12	114670000	114680000	5.76465	10.6422	0.00117079	0.0026131	0.00182989	0.00331009	0.00250429
chr12	113450000	113460000	chr12	114680000	114690000	5.72273	10.5339	0.00122537	0.00291811	0.0018032	0.00304727	0.0024923
chr12	113460000	113470000	chr12	114660000	114670000	5.62783	7.64967	0.00125821	0.00250829	0.00248156	0.00273856	0.00276114
chr12	113640000	113650000	chr12	113750000	113760000	6.05024	8.6107	0.0066973	0.00995584	0.0116998	0.00633981	0.00764123
chr12	113650000	113660000	chr12	113750000	113760000	6.34472	8.48626	0.00741824	0.0110676	0.0125937	0.00822141	0.0085362
chr12	113800000	113810000	chr12	115770000	115780000	8.68784	20.1607	0.000346268	0.00074039	0.000741445	0.00139702	0.00233399
chr12	113820000	113830000	chr12	113880000	113890000	6.06119	12.6705	0.0134938	0.00927025	0.00813359	0.00848225	0.00769672
chr12	113960000	113970000	chr12	116590000	116600000	5.89672	10.2714	0.000444463	0.000644889	0.00117584	0.000807635	0.00146291
chr12	114120000	114130000	chr12	114350000	114360000	5.97678	8.73964	0.00295274	0.00546118	0.00482971	0.0048094	0.00336154
chr12	114350000	114360000	chr12	116450000	116460000	6.39791	13.6247	0.000322225	0.000187177	0.000748545	0.000743221	0.00134655
chr12	114350000	114360000	chr12	116460000	116470000	8.24745	15.1142	0.00029547	0.000173257	0.000873541	0.000813998	0.00132166
chr12	114350000	114360000	chr12	116470000	116480000	5.99239	18.0743	0.000288113	0.000208202	0.000872167	0.000905701	0.00119196
chr12	114360000	114370000	chr12	116450000	116460000	7.10028	15.317	0.000365783	0.000221301	0.000783277	0.000639439	0.00159094
chr12	114360000	114370000	chr12	116460000	116470000	8.76653	13.3029	0.00035468	0.000203707	0.00093044	0.000742968	0.00167954
chr12	114360000	114370000	chr12	116470000	116480000	6.31442	16.6149	0.000309668	0.000227788	0.00085174	0.000769933	0.00160119
chr12	114370000	114380000	chr12	116450000	116460000	8.59991	11.2419	0.000403138	0.000240318	0.000683152	0.000520892	0.00172085
chr12	114370000	114380000	chr12	116460000	116470000	9.77871	8.58037	0.000416323	0.000239397	0.000784706	0.000587299	0.00179012
chr12	114370000	114380000	chr12	116470000	116480000	7.58021	10.7936	0.00035956	0.000285802	0.000737939	0.000577324	0.00166387
chr12	114380000	114390000	chr12	114660000	114670000	11.5886	7.66777	0.0027638	0.00450163	0.00317299	0.006159	0.00456179
chr12	114380000	114390000	chr12	114670000	114680000	9.24154	11.065	0.00294303	0.0052297	0.00306297	0.00652641	0.00534434
chr12	114380000	114390000	chr12	114680000	114690000	7.91012	8.45469	0.00307659	0.00529241	0.00292153	0.00559862	0.00506924
chr12	114390000	114400000	chr12	114670000	114680000	9.92387	11.6661	0.0037221	0.00687434	0.00395195	0.00750617	0.00669669
chr12	114390000	114400000	chr12	114680000	114690000	8.88955	10.4384	0.0039642	0.00732839	0.00402785	0.00701465	0.0064489
chr12	114400000	114410000	chr12	114670000	114680000	5.66764	7.96088	0.00408168	0.0070036	0.00438058	0.00619544	0.00668564
chr12	114520000	114530000	chr12	116270000	116280000	5.67935	10.6416	0.000362125	0.000579766	0.000717525	0.000436141	0.00157151
chr12	114520000	114530000	chr12	116280000	116290000	7.41071	8.41085	0.00041921	0.000478235	0.000957167	0.000482281	0.00155489
chr12	114620000	114630000	chr12	116700000	116710000	7.24276	9.04092	0.000591434	0.000903043	0.00169859	0.00130768	0.00166245
chr12	114620000	114630000	chr12	116710000	116720000	6.63353	8.30655	0.000583744	0.000893208	0.00197528	0.00104117	0.0014724
chr12	116290000	116300000	chr12	116500000	116510000	7.90362	7.86805	0.00621977	0.00944539	0.00506273	0.00512771	0.00703451
chr12	116290000	116300000	chr12	116510000	116520000	7.01213	7.91053	0.00699385	0.0104624	0.00565202	0.00583752	0.00778075
chr12	116300000	116310000	chr12	116500000	116510000	6.80136	8.26627	0.00624263	0.00964655	0.00587628	0.0052488	0.00722821
chr12	116510000	116520000	chr12	116660000	116670000	6.0958	9.18894	0.00474648	0.00800198	0.00442012	0.0063068	0.00414985
chr12	116510000	116520000	chr12	116670000	116680000	7.55222	10.5216	0.00444145	0.00793049	0.00424397	0.00564016	0.00442086
chr12	116510000	116520000	chr12	116680000	116690000	6.51437	10.9741	0.00433486	0.00786902	0.00408446	0.00476017	0.00487852
chr12	116720000	116730000	chr12	116860000	116870000	5.72296	9.2547	0.00418945	0.00335912	0.0025036	0.00531119	0.00753841
chr12	116720000	116730000	chr12	116870000	116880000	6.52383	10.4779	0.00458256	0.00345976	0.00271107	0.0064228	0.00826259
chr12	116720000	116730000	chr12	116880000	116890000	7.19546	10.6013	0.00496885	0.00327982	0.00349095	0.00743343	0.00858912
chr12	116720000	116730000	chr12	116890000	116900000	5.80058	10.3862	0.00490031	0.00304891	0.00388362	0.00804829	0.00795852
chr12	116730000	116740000	chr12	116860000	116870000	5.74279	9.5418	0.00469551	0.00383668	0.00370148	0.00678891	0.00855528
chr12	116730000	116740000	chr12	116870000	116880000	6.68546	10.7959	0.00493252	0.00374407	0.00409347	0.00793649	0.00895875
chr12	116730000	116740000	chr12	116880000	116890000	7.32159	12.247	0.00503108	0.00359191	0.0045345	0.00898332	0.0090756
chr12	116740000	116750000	chr12	116870000	116880000	5.63172	9.80369	0.0050406	0.00436889	0.00547257	0.00782776	0.0093183
chr12	116740000	116750000	chr12	116880000	116890000	6.58991	12.6007	0.00498415	0.00408861	0.00517584	0.00883656	0.00950019
chr12	117000000	117010000	chr12	117120000	117130000	7.94306	23.3805	0.00445755	0.00644584	0.00545355	0.00781572	0.0115353
chr12	117000000	117010000	chr12	117130000	117140000	10.2055	19.4437	0.00503039	0.0066358	0.00601176	0.00807921	0.0122419
chr12	117000000	117010000	chr12	117140000	117150000	10.2126	15.3676	0.00573464	0.0063768	0.00493057	0.00943604	0.0123203
chr12	117000000	117010000	chr12	117150000	117160000	7.85352	11.8825	0.00575782	0.00610334	0.0040662	0.00969003	0.0109974
chr12	117010000	117020000	chr12	117090000	117100000	7.57055	22.1568	0.00604156	0.00803047	0.00613327	0.00936128	0.0146772
chr12	117010000	117020000	chr12	117100000	117110000	9.07657	27.4606	0.00567963	0.00715107	0.0061174	0.00951548	0.0145402
chr12	117010000	117020000	chr12	117110000	117120000	9.05842	28.9327	0.00552268	0.0068507	0.00628323	0.00941556	0.0143331
chr12	117010000	117020000	chr12	117120000	117130000	11.2283	28.9002	0.00550667	0.0074176	0.00675157	0.00903631	0.0146189
chr12	117010000	117020000	chr12	117130000	117140000	13.5071	22.5491	0.0060939	0.00781072	0.0069093	0.00889873	0.0147902
chr12	117010000	117020000	chr12	117140000	117150000	12.2653	16.9848	0.00681911	0.00776916	0.00570029	0.0107163	0.0144305
chr12	117010000	117020000	chr12	117150000	117160000	10.2687	12.8342	0.00668782	0.00781059	0.00512777	0.0110192	0.0126737
chr12	117020000	117030000	chr12	117080000	117090000	7.9376	24.9506	0.00775773	0.0101073	0.00760456	0.0125005	0.0176589
chr12	117020000	117030000	chr12	117090000	117100000	11.1903	32.113	0.00727178	0.00914779	0.00767019	0.0112358	0.0186044
chr12	117020000	117030000	chr12	117100000	117110000	12.7565	37.6026	0.00690884	0.00801939	0.00778247	0.0107547	0.0185276
chr12	117020000	117030000	chr12	117110000	117120000	12.3103	31.1484	0.00692877	0.00788724	0.00776541	0.0108555	0.0175863
chr12	117020000	117030000	chr12	117120000	117130000	13.1575	27.06	0.00691951	0.0084037	0.00778939	0.0102697	0.0171231
chr12	117020000	117030000	chr12	117130000	117140000	14.5289	22.3943	0.00718317	0.00872103	0.00768257	0.0099168	0.0166371
chr12	117020000	117030000	chr12	117140000	117150000	12.5626	16.041	0.0077224	0.00888333	0.00692612	0.0117753	0.0157863
chr12	117020000	117030000	chr12	117150000	117160000	10.6509	11.383	0.00747937	0.00906091	0.0065195	0.0120185	0.013741
chr12	117030000	117040000	chr12	117090000	117100000	14.0269	39.9639	0.00906526	0.0103584	0.00921928	0.0148996	0.02289
chr12	117030000	117040000	chr12	117100000	117110000	14.2673	39.8645	0.00830067	0.009082	0.00964438	0.0130761	0.0214004
chr12	117030000	117040000	chr12	117110000	117120000	12.7049	29.5092	0.00797717	0.00907105	0.0093311	0.0130299	0.0193141
chr12	117030000	117040000	chr12	117120000	117130000	12.4776	24.5994	0.00772345	0.009286	0.00876541	0.012201	0.0180134
chr12	117030000	117040000	chr12	117130000	117140000	13.5292	23.3098	0.00763798	0.00930174	0.00790829	0.0113551	0.0173964
chr12	117030000	117040000	chr12	117140000	117150000	11.0991	17.2366	0.00792092	0.00928277	0.00755768	0.0120302	0.0165642
chr12	117030000	117040000	chr12	117150000	117160000	9.12723	10.4663	0.00762574	0.00915634	0.00732394	0.0115489	0.0141171
chr12	117040000	117050000	chr12	117100000	117110000	8.54654	29.1084	0.0101485	0.0101896	0.0105264	0.0147541	0.0224467
chr12	117040000	117050000	chr12	117110000	117120000	7.0477	20.0828	0.00911048	0.00971294	0.00965934	0.0140285	0.0189645
chr12	117040000	117050000	chr12	117120000	117130000	6.3021	15.5814	0.00837893	0.00950988	0.00918029	0.0126518	0.0169006
chr12	117040000	117050000	chr12	117130000	117140000	7.06276	15.2431	0.00799688	0.00901695	0.00812508	0.0109734	0.0161888
chr12	117180000	117190000	chr12	117560000	117570000	6.98089	9.6393	0.00168798	0.00175389	0.00266868	0.00400276	0.00385157
chr12	117180000	117190000	chr12	117570000	117580000	6.14744	12.6144	0.00166112	0.00197954	0.00239471	0.00411131	0.00411773
chr12	117190000	117200000	chr12	117690000	117700000	6.6275	9.63712	0.0021089	0.00251864	0.00144126	0.00348042	0.00501491
chr12	117190000	117200000	chr12	117700000	117710000	6.78423	13.5538	0.00205344	0.00234581	0.0017344	0.00302492	0.00552291
chr12	117210000	117220000	chr12	118030000	118040000	7.08079	8.11744	0.00195218	0.00264012	0.0047212	0.00363993	0.00408157
chr12	117220000	117230000	chr12	118030000	118040000	5.82201	9.80585	0.0017371	0.00264968	0.00309294	0.00344101	0.0045076
chr12	117320000	117330000	chr12	118020000	118030000	7.16092	14.3653	0.00126119	0.00200667	0.00275741	0.0049448	0.00295681
chr12	117320000	117330000	chr12	118030000	118040000	6.91733	13.7339	0.00129198	0.00194797	0.00270014	0.00491716	0.00273148
chr12	117330000	117340000	chr12	118010000	118020000	5.76844	9.58962	0.00143081	0.00220727	0.00350767	0.00432628	0.00286002
chr12	117330000	117340000	chr12	118020000	118030000	7.43255	16.589	0.0013239	0.00206219	0.00374971	0.00543217	0.00278894
chr12	117330000	117340000	chr12	118030000	118040000	7.39882	17.3614	0.00131134	0.00194225	0.00328957	0.00550208	0.00257114
chr12	117340000	117350000	chr12	118030000	118040000	6.00592	12.6217	0.00135807	0.00195079	0.00294937	0.00503788	0.0025623
chr12	117400000	117410000	chr12	118020000	118030000	5.66807	10.4013	0.00101757	0.0016683	0.00277783	0.00245673	0.0030732
chr12	117850000	117860000	chr12	118010000	118020000	5.99658	25.0141	0.00319904	0.00494451	0.00376896	0.00733254	0.00966096
chr12	117850000	117860000	chr12	118020000	118030000	9.73151	26.892	0.0030613	0.00499783	0.00469706	0.00690011	0.00965035
chr12	117850000	117860000	chr12	118030000	118040000	8.92571	18.4824	0.00322877	0.00505153	0.00598269	0.00612752	0.00887355
chr12	117850000	117860000	chr12	118040000	118050000	8.19508	14.9116	0.00306093	0.00502948	0.00652626	0.00505777	0.00781606
chr12	117860000	117870000	chr12	117950000	117960000	5.5907	14.5988	0.00440465	0.00590488	0.00470829	0.00771749	0.0101116
chr12	117860000	117870000	chr12	117960000	117970000	6.09159	22.3242	0.00415302	0.00577999	0.00430252	0.00775471	0.0109618
chr12	117860000	117870000	chr12	117970000	117980000	7.20299	23.6087	0.00417806	0.00590852	0.00469681	0.00813712	0.0115309
chr12	117860000	117870000	chr12	118000000	118010000	8.38483	25.6229	0.00406577	0.00621999	0.00548806	0.00878494	0.0116173
chr12	117860000	117870000	chr12	118010000	118020000	12.936	29.7115	0.00405525	0.00633984	0.00523366	0.00854305	0.0122234
chr12	117860000	117870000	chr12	118020000	118030000	16.6017	33.7805	0.00398537	0.00664634	0.00589903	0.00860242	0.0127791
chr12	117860000	117870000	chr12	118030000	118040000	14.0878	28.6027	0.00400799	0.00675216	0.006639	0.00800043	0.0123101
chr12	117860000	117870000	chr12	118040000	118050000	11.8929	25.4994	0.00365667	0.0066291	0.00699842	0.00625889	0.0110534
chr12	117860000	117870000	chr12	118050000	118060000	7.44352	20.6599	0.00339598	0.00596309	0.00643901	0.00520539	0.00978088
chr12	117870000	117880000	chr12	117940000	117950000	7.95209	14.9672	0.00571223	0.007326	0.00579986	0.0112533	0.0120033
chr12	117870000	117880000	chr12	117950000	117960000	9.42674	21.0352	0.00530781	0.00742156	0.00573757	0.0101234	0.0130998
chr12	117870000	117880000	chr12	117960000	117970000	10.4754	30.0269	0.00488868	0.00716706	0.00558483	0.0100011	0.0139553
chr12	117870000	117880000	chr12	117970000	117980000	11.3739	32.1226	0.00483831	0.00712353	0.00626256	0.0106076	0.0143046
chr12	117870000	117880000	chr12	117980000	117990000	9.18462	31.8249	0.00466018	0.00661904	0.0072228	0.0109253	0.013318
chr12	117870000	117880000	chr12	117990000	118000000	8.82452	30.1285	0.00465743	0.00666655	0.00707905	0.0107612	0.0132507
chr12	117870000	117880000	chr12	118000000	118010000	9.98093	30.6878	0.00462504	0.00714109	0.00666235	0.0103367	0.0135622
chr12	117870000	117880000	chr12	118010000	118020000	14.6932	32.0034	0.00470724	0.00728219	0.00624198	0.00947577	0.0142824
chr12	117870000	117880000	chr12	118020000	118030000	18.335	36.3634	0.00465967	0.0076186	0.00645053	0.00941661	0.0151092
chr12	117870000	117880000	chr12	118030000	118040000	17.5682	34.3399	0.00449224	0.00775694	0.00617341	0.00902987	0.0146185
chr12	117870000	117880000	chr12	118040000	118050000	15.7977	31.5337	0.00408543	0.00771917	0.0060829	0.00718258	0.0130204
chr12	117870000	117880000	chr12	118050000	118060000	10.7067	26.7882	0.00377121	0.00701493	0.00570469	0.00627604	0.0116339
chr12	117880000	117890000	chr12	117940000	117950000	10.7913	21.9777	0.00659179	0.00792653	0.00799505	0.0142582	0.0142642
chr12	117880000	117890000	chr12	117950000	117960000	11.7833	26.9879	0.00599277	0.00809204	0.0078811	0.0117338	0.0155668
chr12	117880000	117890000	chr12	117960000	117970000	13.1355	33.2832	0.00547671	0.00796249	0.00774312	0.0110985	0.0158938
chr12	117880000	117890000	chr12	117970000	117980000	12.6935	33.3162	0.00529616	0.00796243	0.00807868	0.0118429	0.0153838
chr12	117880000	117890000	chr12	117980000	117990000	8.57628	31.2185	0.00507463	0.00741672	0.00809439	0.0120143	0.0138487
chr12	117880000	117890000	chr12	117990000	118000000	7.14853	29.9173	0.00501728	0.00724603	0.00714981	0.0120272	0.0136402
chr12	117880000	117890000	chr12	118000000	118010000	8.40818	30.8535	0.0050091	0.00743453	0.00653818	0.0114328	0.0141033
chr12	117880000	117890000	chr12	118010000	118020000	12.7916	30.1261	0.00511575	0.00732601	0.00589414	0.0103712	0.0147386
chr12	117880000	117890000	chr12	118020000	118030000	15.9856	33.7112	0.00495899	0.00732054	0.00579226	0.00998379	0.0150064
chr12	117880000	117890000	chr12	118030000	118040000	15.181	31.6807	0.00463054	0.00736666	0.00528536	0.00961614	0.0140648
chr12	117880000	117890000	chr12	118040000	118050000	12.5272	27.4057	0.00427399	0.00727345	0.00527335	0.00764538	0.0125191
chr12	117880000	117890000	chr12	118050000	118060000	7.8606	24.5095	0.00383656	0.00674172	0.00550747	0.00656753	0.0111261
chr12	117890000	117900000	chr12	117950000	117960000	8.62255	23.029	0.00724358	0.00830079	0.010449	0.0123818	0.0166261
chr12	117890000	117900000	chr12	117960000	117970000	9.0327	25.2442	0.00639109	0.00817657	0.00953072	0.0109267	0.0159874
chr12	117890000	117900000	chr12	117970000	117980000	7.52408	24.7398	0.00591077	0.0084077	0.00928878	0.0109478	0.0148108
chr12	117890000	117900000	chr12	118010000	118020000	9.8203	25.7446	0.00518163	0.00724541	0.00455708	0.010695	0.0136206
chr12	117890000	117900000	chr12	118020000	118030000	11.7845	29.0581	0.00483216	0.00672947	0.00424056	0.0100228	0.0134132
chr12	117890000	117900000	chr12	118030000	118040000	11.5047	28.753	0.00434771	0.00662589	0.00403574	0.00896168	0.0123697
chr12	117890000	117900000	chr12	118040000	118050000	9.04087	23.9616	0.00406504	0.00629762	0.00441773	0.00687698	0.0113378
chr12	117890000	117900000	chr12	118140000	118150000	6.72319	7.93334	0.00270625	0.00292036	0.00481207	0.00531918	0.00517036
chr12	117900000	117910000	chr12	118010000	118020000	7.90069	22.6428	0.00504953	0.0073956	0.00366996	0.0103205	0.0123582
chr12	117900000	117910000	chr12	118020000	118030000	8.96566	28.5123	0.00457356	0.00666263	0.0031411	0.00993	0.0124154
chr12	117900000	117910000	chr12	118030000	118040000	7.87931	29.2652	0.00412359	0.00633507	0.00314329	0.00817829	0.0116043
chr12	117900000	117910000	chr12	118040000	118050000	5.71572	24.0086	0.00385348	0.00565143	0.00356349	0.00614311	0.0107073
chr12	117910000	117920000	chr12	118020000	118030000	5.67346	28.7854	0.0044631	0.00697443	0.00353624	0.00953424	0.0125175
chr12	117960000	117970000	chr12	118020000	118030000	7.46311	15.7147	0.00734249	0.00756479	0.00670176	0.0107024	0.0149872
chr12	117960000	117970000	chr12	118030000	118040000	6.84626	18.5798	0.00617327	0.00692197	0.00731608	0.00957039	0.014221
chr12	117960000	117970000	chr12	118040000	118050000	5.68324	16.0556	0.00554831	0.00680568	0.00712997	0.00875386	0.0129081
chr12	117970000	117980000	chr12	118030000	118040000	8.50927	16.3213	0.00703562	0.00722341	0.00812996	0.0106712	0.0149195
chr12	118200000	118210000	chr12	119860000	119870000	6.18795	10.4145	0.000728978	0.00181803	0.00148685	0.00303937	0.00100007
chr12	118200000	118210000	chr12	119940000	119950000	5.69096	9.01352	0.000896028	0.0026147	0.00267118	0.00157267	0.00156521
chr12	118200000	118210000	chr12	119960000	119970000	6.07293	11.7532	0.000731415	0.00257154	0.00225997	0.00238388	0.00182551
chr12	118200000	118210000	chr12	119970000	119980000	6.42876	11.7604	0.000696657	0.00209327	0.00205694	0.00285244	0.00219247
chr12	118210000	118220000	chr12	119850000	119860000	8.20185	9.08546	0.000705	0.00155679	0.00158469	0.00310023	0.00142594
chr12	118210000	118220000	chr12	119860000	119870000	8.2243	11.9543	0.00067167	0.00168111	0.00121832	0.00343894	0.00118858
chr12	118210000	118220000	chr12	119870000	119880000	6.56351	11.5341	0.000641097	0.00185514	0.000923739	0.00296719	0.00117284
chr12	118220000	118230000	chr12	119860000	119870000	7.20529	9.81734	0.000696482	0.00138413	0.00118946	0.00315701	0.00153116
chr12	118560000	118570000	chr12	118970000	118980000	11.2292	10.1821	0.00309061	0.00631036	0.00358602	0.00350509	0.00419874
chr12	118560000	118570000	chr12	118980000	118990000	12.6928	9.28538	0.00333413	0.00657814	0.00315735	0.00325468	0.00448062
chr12	118570000	118580000	chr12	118970000	118980000	8.7566	10.6061	0.00312491	0.00643595	0.00413418	0.00314196	0.00449876
chr12	118570000	118580000	chr12	118980000	118990000	9.54603	10.4578	0.00330257	0.00667578	0.00371828	0.00304314	0.00476582
chr12	118580000	118590000	chr12	118970000	118980000	8.52727	13.1443	0.00304116	0.00662443	0.00374989	0.00339462	0.00454569
chr12	118580000	118590000	chr12	118980000	118990000	9.62049	10.8374	0.00327281	0.00661001	0.00348535	0.0032223	0.00499202
chr12	118590000	118600000	chr12	118970000	118980000	7.09289	15.9641	0.00281136	0.00647132	0.00371677	0.00383637	0.00451991
chr12	118590000	118600000	chr12	118980000	118990000	9.26119	12.8662	0.00302423	0.00648129	0.00338732	0.00389559	0.00487903
chr12	118600000	118610000	chr12	118980000	118990000	7.06345	11.095	0.00287737	0.00589658	0.0043514	0.00413525	0.00480704
chr12	118830000	118840000	chr12	118980000	118990000	7.97523	10.3019	0.00387731	0.00434141	0.00365281	0.00598624	0.00786724
chr12	118830000	118840000	chr12	118990000	119000000	7.12784	10.1578	0.00351868	0.00372236	0.00298435	0.00570088	0.00710496
chr12	118840000	118850000	chr12	118970000	118980000	7.7706	10.6916	0.00443251	0.00579239	0.00411733	0.00553123	0.00897308
chr12	118840000	118850000	chr12	118980000	118990000	9.16484	13.2718	0.00398949	0.00491167	0.00386354	0.00551967	0.00883328
chr12	118840000	118850000	chr12	118990000	119000000	7.43154	11.9661	0.00355809	0.00432364	0.0032918	0.00542553	0.00772185
chr12	118850000	118860000	chr12	118970000	118980000	5.74126	8.78929	0.00463135	0.00597666	0.00402254	0.0048666	0.00875081
chr12	118850000	118860000	chr12	118980000	118990000	6.49225	10.2036	0.00404931	0.00519329	0.00379417	0.00453649	0.00816272
chr12	118980000	118990000	chr12	119640000	119650000	6.3989	11.7945	0.0016369	0.00254618	0.00451362	0.00418605	0.00303868
chr12	118980000	118990000	chr12	119650000	119660000	7.0638	9.07	0.00170798	0.0025233	0.00413076	0.00395285	0.00328347
chr12	118990000	119000000	chr12	119640000	119650000	7.33063	9.63222	0.00168425	0.00283155	0.00439898	0.00385964	0.00306815
chr12	118990000	119000000	chr12	119670000	119680000	7.12199	9.81739	0.00140265	0.00243904	0.00387085	0.00293645	0.00301602
chr12	119000000	119010000	chr12	119670000	119680000	7.22579	9.15754	0.00147544	0.00244902	0.00402683	0.00299825	0.00322302
chr12	119010000	119020000	chr12	119670000	119680000	5.80885	8.88109	0.00150621	0.00230056	0.00347316	0.00291209	0.00360069
chr12	119020000	119030000	chr12	119660000	119670000	6.40515	7.996	0.00184323	0.00225028	0.00297378	0.0030322	0.00436848
chr12	119030000	119040000	chr12	119660000	119670000	7.10698	7.82217	0.0018756	0.00199426	0.00335385	0.00272463	0.0044443
chr12	119150000	119160000	chr12	119650000	119660000	5.80929	9.0298	0.00163155	0.00198169	0.0029324	0.00266227	0.00437796
chr12	119160000	119170000	chr12	119320000	119330000	6.77528	15.8197	0.0045675	0.00634547	0.00523294	0.00768049	0.0108801
chr12	119160000	119170000	chr12	119340000	119350000	8.52375	15.2985	0.00466188	0.00649803	0.00426583	0.00792706	0.0108024
chr12	119170000	119180000	chr12	119340000	119350000	10.5168	17.4601	0.00456587	0.00606586	0.00371167	0.00939543	0.0103235
chr12	119210000	119220000	chr12	119650000	119660000	5.81961	9.64079	0.00144432	0.00204556	0.0037127	0.00387242	0.00255109
chr12	119430000	119440000	chr12	119580000	119590000	5.8365	9.29518	0.00344735	0.00422977	0.00334972	0.00836337	0.00477118
chr12	119440000	119450000	chr12	119660000	119670000	5.62701	12.9095	0.00185411	0.0020149	0.0031305	0.00508184	0.00451517
chr12	119450000	119460000	chr12	119650000	119660000	6.57991	12.0234	0.0020883	0.00229687	0.00385906	0.00469768	0.00480762
chr12	119450000	119460000	chr12	119660000	119670000	8.38207	14.7766	0.0017731	0.00192868	0.00317574	0.00499091	0.00451632
chr12	119660000	119670000	chr12	119770000	119780000	6.08111	9.11174	0.00487378	0.00406262	0.00328013	0.00731807	0.00914917
chr12	119660000	119670000	chr12	119780000	119790000	7.65548	7.61051	0.00469284	0.00457365	0.00378681	0.00701969	0.00882663
chr12	119670000	119680000	chr12	119770000	119780000	7.16717	10.6172	0.00569567	0.00536986	0.0034504	0.00913671	0.010674
chr12	119670000	119680000	chr12	119780000	119790000	9.23316	9.27773	0.00545895	0.00617368	0.00409219	0.00890974	0.010415
chr12	119670000	119680000	chr12	119790000	119800000	10.7796	7.54076	0.00518467	0.00588328	0.00492101	0.00828058	0.00963869
chr12	119680000	119690000	chr12	119770000	119780000	5.89034	9.79009	0.00634401	0.00647342	0.00441039	0.0105329	0.011146
chr12	119680000	119690000	chr12	119780000	119790000	6.94519	11.9578	0.00584989	0.00715223	0.00542222	0.0105966	0.0115085
chr12	119680000	119690000	chr12	119790000	119800000	7.73373	10.1028	0.00570679	0.0067613	0.00663519	0.00998559	0.0110843
chr12	119680000	119690000	chr12	119800000	119810000	7.35335	7.46184	0.00517109	0.00626265	0.00574266	0.00873359	0.00939682
chr12	119980000	119990000	chr12	120080000	120090000	5.85771	12.1521	0.00588141	0.0074718	0.00801627	0.0121165	0.0116294
chr12	119990000	120000000	chr12	120060000	120070000	5.64555	11.1365	0.00760938	0.00961377	0.00798838	0.0148706	0.0135431
chr12	119990000	120000000	chr12	120070000	120080000	6.22213	16.7394	0.00691424	0.00920416	0.0101659	0.0141955	0.0148119
chr12	119990000	120000000	chr12	120080000	120090000	7.12146	17.6237	0.00633223	0.00826934	0.0103663	0.0125106	0.0144631
chr12	120000000	120010000	chr12	120060000	120070000	7.74169	12.2568	0.00902466	0.0110045	0.0100256	0.0173488	0.0158498
chr12	120000000	120010000	chr12	120070000	120080000	7.07284	15.3444	0.00792169	0.00984775	0.0109364	0.0150862	0.0161017
chr12	120000000	120010000	chr12	120080000	120090000	6.65294	16.0143	0.00690239	0.00824141	0.0106971	0.0121533	0.0149504
chr12	120000000	120010000	chr12	120090000	120100000	5.66413	16.1827	0.00598373	0.00635827	0.00900277	0.0105156	0.0133903
chr12	120010000	120020000	chr12	120070000	120080000	7.14609	10.7625	0.00928252	0.0103896	0.010474	0.0145267	0.0168815
chr12	120010000	120020000	chr12	120080000	120090000	5.98954	12.4415	0.007449	0.0083568	0.00924935	0.0112361	0.0149994
chr12	120560000	120570000	chr12	120700000	120710000	6.79151	13.1403	0.00620207	0.00667998	0.00624256	0.00810758	0.0128635
chr12	120560000	120570000	chr12	120710000	120720000	6.68955	12.1821	0.0057723	0.00639095	0.00695391	0.00700733	0.0119176
chr12	120570000	120580000	chr12	120660000	120670000	6.82775	10.4532	0.00809095	0.0101	0.00910518	0.0123566	0.0141171
chr12	120570000	120580000	chr12	120690000	120700000	6.84118	14.8322	0.00670749	0.00766413	0.00711563	0.00969714	0.0140071
chr12	120570000	120580000	chr12	120700000	120710000	9.87332	17.5232	0.00669329	0.00713346	0.00763396	0.00864656	0.0147672
chr12	120570000	120580000	chr12	120710000	120720000	9.89613	14.5815	0.00627986	0.00690874	0.00812617	0.00726494	0.0134583
chr12	120580000	120590000	chr12	120640000	120650000	11.6494	15.391	0.0118721	0.0146717	0.0115909	0.018015	0.0212027
chr12	120580000	120590000	chr12	120650000	120660000	8.67486	15.8833	0.010672	0.0128928	0.0101355	0.0160568	0.0198543
chr12	120580000	120590000	chr12	120660000	120670000	8.00504	14.2634	0.00933651	0.0111657	0.00955777	0.0134629	0.0174289
chr12	120580000	120590000	chr12	120700000	120710000	7.66671	13.8222	0.00684764	0.00775053	0.00816366	0.0084045	0.0140157
chr12	120580000	120590000	chr12	120710000	120720000	7.57267	11.0496	0.00648933	0.00744337	0.0087346	0.00734413	0.0129165
chr12	120590000	120600000	chr12	120650000	120660000	9.51934	22.0382	0.0121023	0.0129288	0.00994455	0.0171367	0.0238171
chr12	120590000	120600000	chr12	120660000	120670000	6.1123	14.426	0.01049	0.0109304	0.00891323	0.012961	0.0191518
chr12	120700000	120710000	chr12	120970000	120980000	6.01079	10.4915	0.00559266	0.00709326	0.00885383	0.0101055	0.0104878
chr12	120700000	120710000	chr12	120990000	121000000	6.76974	10.1399	0.00507866	0.00593995	0.00622613	0.00808394	0.0101867
chr12	120710000	120720000	chr12	120970000	120980000	5.60419	12.0127	0.00529028	0.00747464	0.00811244	0.0102306	0.00995203
chr12	120710000	120720000	chr12	120990000	121000000	6.08302	9.23252	0.0050321	0.00603149	0.00640439	0.00809732	0.00989326
chr12	121130000	121140000	chr12	121200000	121210000	5.87097	15.6359	0.00668911	0.00811874	0.0103059	0.0136246	0.0132291
chr12	121130000	121140000	chr12	121210000	121220000	7.72406	20.4985	0.0055206	0.00759188	0.00876478	0.0119826	0.0127399
chr12	121140000	121150000	chr12	121200000	121210000	8.77749	16.8738	0.00769922	0.00849266	0.0101259	0.0163594	0.0143158
chr12	121140000	121150000	chr12	121210000	121220000	7.89755	18.512	0.00612887	0.00763905	0.00840141	0.0128119	0.012945
chr12	121150000	121160000	chr12	121210000	121220000	7.28566	17.938	0.00704143	0.00772716	0.00868812	0.0134487	0.0145292
chr12	122020000	122030000	chr12	122130000	122140000	6.36975	10.7602	0.00712048	0.00476267	0.00475334	0.00678405	0.0112518
chr12	122030000	122040000	chr12	122120000	122130000	6.82143	13.4298	0.00908268	0.00661539	0.00485255	0.00962692	0.0146485
chr12	122030000	122040000	chr12	122130000	122140000	10.2614	14.7252	0.00845544	0.00588574	0.00426267	0.00836279	0.0139776
chr12	122030000	122040000	chr12	122140000	122150000	8.68617	9.50615	0.00756078	0.00581757	0.00402953	0.00743393	0.0118122
chr12	122040000	122050000	chr12	122120000	122130000	5.95386	12.8626	0.0106785	0.0076319	0.00675214	0.0113087	0.016782
chr12	122040000	122050000	chr12	122130000	122140000	8.08631	14.1939	0.00963457	0.00694694	0.00539063	0.00933831	0.0156677
chr12	122040000	122050000	chr12	122140000	122150000	6.41943	9.22618	0.00857279	0.00666129	0.00436525	0.00824755	0.0127882
chr12	122040000	122050000	chr12	122300000	122310000	6.06598	8.51947	0.00300068	0.00297663	0.00375766	0.0069467	0.00524177
chr12	122050000	122060000	chr12	122130000	122140000	6.07361	11.7576	0.0103154	0.0076757	0.00676714	0.00966443	0.0158686
chr12	122270000	122280000	chr12	122340000	122350000	5.63695	28.3645	0.00731732	0.00805679	0.00603835	0.0111108	0.018114
chr12	122390000	122400000	chr12	122740000	122750000	6.2139	11.5964	0.0034255	0.00679607	0.00689336	0.00493036	0.0050462
chr12	122390000	122400000	chr12	122750000	122760000	6.32111	10.4743	0.00336634	0.00658926	0.00631689	0.00492102	0.00525235
chr12	122400000	122410000	chr12	122740000	122750000	7.12501	11.1273	0.00350907	0.0065717	0.00768044	0.00608622	0.00458669
chr12	122400000	122410000	chr12	122750000	122760000	7.72548	9.9414	0.00356156	0.0067607	0.00734833	0.00577519	0.00477522
chr12	122410000	122420000	chr12	122740000	122750000	9.4501	8.69158	0.00364107	0.00623412	0.00773699	0.00632507	0.00480663
chr12	122410000	122420000	chr12	122750000	122760000	9.59454	8.66673	0.00363887	0.00635921	0.00763007	0.00613667	0.00460104
chr12	122410000	122420000	chr12	122760000	122770000	7.65063	7.68025	0.00323919	0.00559805	0.00637067	0.00577079	0.00437922
chr12	122420000	122430000	chr12	122750000	122760000	6.79238	7.47519	0.00339426	0.00565995	0.00696423	0.0061432	0.00457932
chr12	122500000	122510000	chr12	122740000	122750000	7.19863	13.3358	0.00468009	0.00821332	0.0075869	0.00710641	0.00945514
chr12	122500000	122510000	chr12	122750000	122760000	5.8223	16.5131	0.00489194	0.00931104	0.00792345	0.00773966	0.0100633
chr12	122510000	122520000	chr12	122730000	122740000	7.22733	16.486	0.00416727	0.00739088	0.00660305	0.0079102	0.00944548
chr12	122510000	122520000	chr12	122740000	122750000	12.7974	17.565	0.00496415	0.00915446	0.00745195	0.00916952	0.0108856
chr12	122510000	122520000	chr12	122750000	122760000	9.71972	17.1154	0.00530279	0.00978809	0.00812822	0.00920334	0.0115542
chr12	122510000	122520000	chr12	122760000	122770000	7.19969	15.4634	0.00519278	0.00897185	0.00711837	0.00804848	0.01144
chr12	122520000	122530000	chr12	122640000	122650000	7.7818	8.47416	0.0040036	0.00536938	0.00698804	0.00722364	0.00765491
chr12	122520000	122530000	chr12	122730000	122740000	7.23728	16.1726	0.00447442	0.00783887	0.00516403	0.00935544	0.00955979
chr12	122520000	122530000	chr12	122740000	122750000	11.4372	16.817	0.00525708	0.00904231	0.00633203	0.0105279	0.0115052
chr12	122520000	122530000	chr12	122750000	122760000	7.509	14.3685	0.00556519	0.00932253	0.00745042	0.00997832	0.0118639
chr12	122520000	122530000	chr12	122760000	122770000	5.98174	12.9099	0.00533679	0.00879516	0.00692586	0.00843225	0.0112227
chr12	122530000	122540000	chr12	122640000	122650000	6.34768	9.51889	0.00449911	0.00579998	0.00704363	0.00795283	0.00881492
chr12	122530000	122540000	chr12	122650000	122660000	5.73897	8.66119	0.00414059	0.00557427	0.00561093	0.00801582	0.00788392
chr12	122530000	122540000	chr12	122740000	122750000	8.14137	13.0678	0.00542088	0.00876071	0.00529306	0.00931257	0.011199
chr12	122840000	122850000	chr12	122940000	122950000	6.05159	8.49624	0.0102001	0.0124787	0.0111719	0.0153232	0.0158232
chr12	122850000	122860000	chr12	122950000	122960000	6.60753	11.1154	0.0119143	0.0140751	0.012562	0.0190381	0.0191251
chr12	122860000	122870000	chr12	122940000	122950000	5.71964	15.7055	0.0130725	0.0156801	0.0128495	0.0214672	0.0222598
chr12	122860000	122870000	chr12	122950000	122960000	7.27328	13.5109	0.0130244	0.0150201	0.013201	0.0204528	0.0218696
chr12	122870000	122880000	chr12	122950000	122960000	5.78334	14.2916	0.0137439	0.0144363	0.0121141	0.0199562	0.0231368
chr12	123030000	123040000	chr12	123250000	123260000	6.88568	8.59597	0.00344754	0.00409064	0.00411804	0.00639781	0.00672143
chr12	123040000	123050000	chr12	123250000	123260000	8.97773	11.9951	0.00331302	0.00386071	0.00430782	0.00639596	0.00712025
chr12	123050000	123060000	chr12	123250000	123260000	9.12794	12.7239	0.00335716	0.00420593	0.00494553	0.00636837	0.007627
chr12	123060000	123070000	chr12	123250000	123260000	9.31509	9.90188	0.00355779	0.00453124	0.00528932	0.00575777	0.00767727
chr12	123140000	123150000	chr12	123240000	123250000	7.2081	7.56847	0.00472719	0.00599982	0.00607102	0.00840107	0.00810904
chr12	123150000	123160000	chr12	123240000	123250000	5.61649	8.05489	0.00526584	0.00617313	0.00697726	0.00915354	0.00916057
chr12	123250000	123260000	chr12	123560000	123570000	7.4848	9.5811	0.00331182	0.00304252	0.00567333	0.00484917	0.00665987
chr12	123250000	123260000	chr12	123570000	123580000	7.04345	9.21974	0.00378631	0.00381844	0.00649679	0.00486058	0.00740797
chr12	123250000	123260000	chr12	123580000	123590000	6.73801	8.95826	0.00414616	0.00432768	0.00737968	0.00539521	0.00788879
chr12	123250000	123260000	chr12	123590000	123600000	7.074	7.89523	0.00447975	0.00458459	0.00709913	0.00593437	0.00842339
chr12	123260000	123270000	chr12	123560000	123570000	9.69141	12.9493	0.00342787	0.00336565	0.00591196	0.00514381	0.00782769
chr12	123260000	123270000	chr12	123570000	123580000	8.00104	10.8918	0.00407839	0.00405231	0.00614253	0.00515391	0.0086827
chr12	123260000	123270000	chr12	123580000	123590000	7.23927	9.78521	0.00448838	0.0047841	0.00725867	0.00621338	0.00904939
chr12	123260000	123270000	chr12	123590000	123600000	7.08797	11.0586	0.00467252	0.00521839	0.00732516	0.00765577	0.00965174
chr12	123260000	123270000	chr12	123600000	123610000	7.21772	9.99131	0.00478364	0.00479322	0.00692537	0.00771027	0.00937782
chr12	123260000	123270000	chr12	123610000	123620000	6.62253	8.90845	0.00472534	0.00442373	0.00547552	0.00789399	0.00884034
chr12	123260000	123270000	chr12	123620000	123630000	7.02717	8.49143	0.00462027	0.00479282	0.00515841	0.00865786	0.00835909
chr12	123270000	123280000	chr12	123570000	123580000	6.37437	15.8725	0.00427575	0.00444123	0.00601191	0.00579067	0.0102187
chr12	123270000	123280000	chr12	123580000	123590000	6.19538	14.1885	0.00471461	0.00521408	0.00683334	0.00712125	0.0105696
chr12	123270000	123280000	chr12	123590000	123600000	6.48465	15.5906	0.00490237	0.00571451	0.00734377	0.00902656	0.0109421
chr12	123270000	123280000	chr12	123600000	123610000	6.83978	12.7713	0.00500853	0.00575455	0.0070453	0.00946525	0.0101627
chr12	123270000	123280000	chr12	123610000	123620000	7.03163	11.4687	0.00501128	0.00570996	0.00616814	0.00987712	0.0098821
chr12	123270000	123280000	chr12	123620000	123630000	7.73275	12.5557	0.00477258	0.00579406	0.00574566	0.0103541	0.00967065
chr12	123270000	123280000	chr12	123630000	123640000	7.47093	8.74745	0.00441492	0.00549747	0.00522302	0.00896034	0.00802356
chr12	124050000	124060000	chr12	124770000	124780000	7.78364	7.83747	0.0103476	0.00957694	0.00613103	0.00527791	0.00685958
chr12	124680000	124690000	chr12	124740000	124750000	12.4956	10.2404	0.0173573	0.0139971	0.00926719	0.0122679	0.0132185
chr12	125070000	125080000	chr12	125130000	125140000	7.08871	17.097	0.0088601	0.00787162	0.0075817	0.011878	0.0170386
chr12	125070000	125080000	chr12	125140000	125150000	6.93629	15.1119	0.00715383	0.00579768	0.00737592	0.00909287	0.0139945
chr12	125070000	125080000	chr12	125150000	125160000	6.51761	11.9856	0.00576753	0.00458077	0.00675432	0.00821039	0.010962
chr12	125080000	125090000	chr12	125140000	125150000	7.56834	21.5879	0.00794138	0.00646389	0.00852782	0.01095	0.0167414
chr12	125080000	125090000	chr12	125150000	125160000	6.50842	19.1768	0.00608791	0.00494159	0.00736119	0.00927939	0.0130221
chr12	125120000	125130000	chr12	125180000	125190000	6.00539	17.3028	0.00478762	0.00550641	0.00741501	0.0103996	0.00994569
chr12	125220000	125230000	chr12	125300000	125310000	8.13629	9.78964	0.00728349	0.00802827	0.00725077	0.0103518	0.0127435
chr12	125230000	125240000	chr12	125290000	125300000	7.92662	8.25463	0.00971398	0.00993069	0.00918979	0.0126386	0.0154201
chr12	125230000	125240000	chr12	125300000	125310000	7.91394	10.8967	0.00784759	0.00867999	0.00793947	0.0113528	0.0138512
chr12	126840000	126850000	chr12	128110000	128120000	5.75782	9.99489	0.000894953	0.00112944	0.00176207	0.00167813	0.00269988
chr12	127140000	127150000	chr12	127660000	127670000	8.56901	9.62147	0.0021145	0.00208201	0.00487331	0.00439458	0.00370621
chr12	127140000	127150000	chr12	127670000	127680000	7.54752	7.88699	0.00218353	0.00226754	0.00482151	0.00441398	0.00355853
chr12	127140000	127150000	chr12	127910000	127920000	8.0519	8.0752	0.00111316	0.00193161	0.00263562	0.00299671	0.00270989
chr12	127150000	127160000	chr12	127660000	127670000	9.20596	8.16277	0.00222914	0.00198925	0.0049364	0.00461044	0.00336487
chr12	127150000	127160000	chr12	127910000	127920000	9.90053	11.0815	0.000999419	0.0018284	0.00312614	0.00282633	0.00250915
chr12	127150000	127160000	chr12	127920000	127930000	14.4267	11.0171	0.00101052	0.00188011	0.00316046	0.00283945	0.00236144
chr12	127160000	127170000	chr12	127910000	127920000	7.73702	9.98188	0.00107893	0.00201763	0.0029073	0.0029631	0.00251044
chr12	127160000	127170000	chr12	127920000	127930000	12.4067	10.1261	0.00111882	0.00183999	0.00367237	0.0028348	0.0023145
chr12	127170000	127180000	chr12	127920000	127930000	8.91049	10.9387	0.0011453	0.002162	0.00412873	0.00299269	0.00230992
chr12	127170000	127180000	chr12	127930000	127940000	7.8071	11.1221	0.00112989	0.00181736	0.00415185	0.00253085	0.00205128
chr12	127180000	127190000	chr12	127920000	127930000	5.76174	9.29957	0.00116126	0.00225697	0.00405558	0.00296401	0.00208491
chr12	127280000	127290000	chr12	127920000	127930000	8.06596	11.2476	0.0011104	0.00104527	0.00176283	0.00311127	0.0027157
chr12	127290000	127300000	chr12	127900000	127910000	9.54436	8.27427	0.00118109	0.00120496	0.00271811	0.00273451	0.00261231
chr12	127290000	127300000	chr12	127910000	127920000	9.54005	9.83865	0.00117647	0.00108927	0.00255686	0.00271866	0.00286486
chr12	127290000	127300000	chr12	127920000	127930000	8.59082	14.4574	0.00107888	0.00118455	0.00237669	0.00327415	0.00303005
chr12	127290000	127300000	chr12	127930000	127940000	6.33542	11.7408	0.00108322	0.00152173	0.00202838	0.00335468	0.00285054
chr12	127300000	127310000	chr12	127900000	127910000	8.01334	8.74063	0.00120529	0.00152155	0.00289406	0.0026676	0.00292319
chr12	127300000	127310000	chr12	127910000	127920000	7.69217	9.41318	0.00119362	0.00147525	0.00298564	0.00248451	0.00296265
chr12	127300000	127310000	chr12	127920000	127930000	6.57509	11.5011	0.0011326	0.00154164	0.00282531	0.00294105	0.00287698
chr12	127300000	127310000	chr12	127930000	127940000	5.67743	9.22546	0.00113965	0.00169161	0.00217101	0.00293475	0.00266643
chr12	127310000	127320000	chr12	127920000	127930000	6.16801	9.38887	0.00121928	0.00183589	0.00238097	0.00337859	0.00277292
chr12	127750000	127760000	chr12	127890000	127900000	8.73867	7.76325	0.00334236	0.003688	0.00416857	0.00550086	0.00678901
chr12	127750000	127760000	chr12	127900000	127910000	13.0125	14.6013	0.00315169	0.00321221	0.00387162	0.00568441	0.00774497
chr12	127750000	127760000	chr12	127910000	127920000	12.4697	20.8013	0.00284256	0.00287285	0.00360626	0.0051954	0.00817675
chr12	127750000	127760000	chr12	127920000	127930000	8.25448	15.2268	0.00267917	0.00302095	0.00280511	0.00494789	0.00690778
chr12	127760000	127770000	chr12	127890000	127900000	7.88451	13.637	0.00358013	0.00388526	0.00369795	0.00693337	0.00829941
chr12	127760000	127770000	chr12	127900000	127910000	13.5671	18.7022	0.00341358	0.0036856	0.00342078	0.00659724	0.00890277
chr12	127760000	127770000	chr12	127910000	127920000	14.1177	26.6349	0.00312752	0.00361385	0.00337288	0.00558705	0.00975884
chr12	127760000	127770000	chr12	127920000	127930000	11.0317	25.0585	0.00291165	0.00377201	0.00291058	0.00518407	0.00899215
chr12	127760000	127770000	chr12	127930000	127940000	6.21237	13.2042	0.00285941	0.00378255	0.00255742	0.00437409	0.00713414
chr12	127770000	127780000	chr12	127900000	127910000	9.89913	18.0804	0.00370986	0.00449616	0.00314127	0.0067956	0.00941704
chr12	127770000	127780000	chr12	127910000	127920000	10.7343	25.4524	0.00344554	0.00444141	0.00325196	0.00596421	0.0104076
chr12	127770000	127780000	chr12	127920000	127930000	9.10673	28.3196	0.00318937	0.00433646	0.00299474	0.00541484	0.0102741
chr12	127780000	127790000	chr12	127900000	127910000	6.38776	13.5613	0.00393695	0.00493566	0.00306291	0.00640195	0.00888225
chr12	127780000	127790000	chr12	127910000	127920000	7.20313	15.1319	0.00379853	0.00490845	0.00348809	0.0060836	0.00941417
chr12	127780000	127790000	chr12	127920000	127930000	7.14739	16.7245	0.00355729	0.00480972	0.00348656	0.00550765	0.00932169
chr12	127790000	127800000	chr12	127900000	127910000	6.47997	12.3286	0.00399081	0.00439472	0.00306011	0.00663498	0.00862086
chr12	127790000	127800000	chr12	127910000	127920000	7.15703	11.066	0.00384212	0.00443225	0.00398908	0.00672668	0.0085399
chr12	127790000	127800000	chr12	127920000	127930000	7.42859	11.2052	0.00368821	0.00462162	0.00418883	0.00603891	0.00841835
chr12	127790000	127800000	chr12	127930000	127940000	5.89841	8.38244	0.00354163	0.00463126	0.00337637	0.00532901	0.00727268
chr12	127800000	127810000	chr12	127890000	127900000	5.83532	18.7132	0.00469507	0.00403741	0.00239289	0.00543755	0.0104343
chr12	127800000	127810000	chr12	127900000	127910000	7.17384	14.2181	0.00421694	0.00417386	0.00290437	0.00601412	0.00920081
chr12	127800000	127810000	chr12	127910000	127920000	6.75349	11.4833	0.00393881	0.00417692	0.00398636	0.00600984	0.00858722
chr12	127800000	127810000	chr12	127920000	127930000	7.43761	9.7663	0.00386879	0.00439428	0.00424177	0.00564433	0.00819978
chr12	127800000	127810000	chr12	127930000	127940000	6.35785	7.63829	0.00376465	0.00446646	0.00359297	0.00544513	0.00747066
chr12	127810000	127820000	chr12	127890000	127900000	5.99315	18.1514	0.00518411	0.00410483	0.00267564	0.00568026	0.010935
chr12	127810000	127820000	chr12	127900000	127910000	7.22543	18.9563	0.00457081	0.00401933	0.00293625	0.00542632	0.0102947
chr12	127810000	127820000	chr12	127910000	127920000	7.01739	16.6677	0.00424226	0.00391762	0.00360796	0.00520877	0.00975521
chr12	127810000	127820000	chr12	127920000	127930000	6.76955	14.4579	0.00419038	0.0039494	0.00354933	0.00482042	0.00946695
chr12	128570000	128580000	chr12	130740000	130750000	6.18214	10.9405	0.000598026	0.000578097	0.00266118	0.000971157	0.000429077
chr12	128580000	128590000	chr12	130740000	130750000	6.61288	8.71441	0.000658997	0.000420993	0.00244079	0.00108765	0.000367003
chr12	130750000	130760000	chr12	131810000	131820000	6.4258	10.1902	0.000922232	0.00147082	0.0035472	0.00178965	0.00165569
chr12	130750000	130760000	chr12	131820000	131830000	6.10681	8.15856	0.000888161	0.00152751	0.00302047	0.00135862	0.00151604
chr12	130760000	130770000	chr12	131790000	131800000	6.37784	15.8767	0.00106307	0.0010989	0.00341394	0.00318948	0.00308966
chr12	130760000	130770000	chr12	131800000	131810000	6.8372	10.7452	0.00107671	0.00121809	0.0029013	0.00235877	0.00276451
chr12	130770000	130780000	chr12	131710000	131720000	5.65409	8.28498	0.00116618	0.00143458	0.00275668	0.00295513	0.00222953
chr12	130770000	130780000	chr12	131770000	131780000	6.52309	12.9653	0.0011088	0.00180053	0.00364077	0.00326112	0.00312149
chr12	130770000	130780000	chr12	131780000	131790000	5.79806	13.6734	0.0011065	0.00151303	0.0037538	0.00287685	0.00304288
chr12	130770000	130780000	chr12	131790000	131800000	6.01589	9.01643	0.00121282	0.00130456	0.00316448	0.00246502	0.00304336
chr12	130780000	130790000	chr12	131700000	131710000	6.135	11.2125	0.00116386	0.0014633	0.00336229	0.00353718	0.00247422
chr12	130780000	130790000	chr12	131710000	131720000	5.93617	9.92685	0.00123279	0.00144022	0.00303048	0.00334925	0.00243373
chr12	130780000	130790000	chr12	131950000	131960000	9.3484	7.45171	0.00150715	0.00238674	0.00403014	0.00383162	0.00201536
chr12	130780000	130790000	chr12	131960000	131970000	7.93724	8.88638	0.00158925	0.00294325	0.00342013	0.00491639	0.00211208
chr12	130920000	130930000	chr12	131220000	131230000	7.95729	7.64553	0.00295846	0.0031245	0.0028311	0.00445113	0.00628929
chr12	131090000	131100000	chr12	131210000	131220000	6.71727	10.257	0.00460576	0.00447902	0.00383762	0.00676545	0.00864219
chr12	131100000	131110000	chr12	131210000	131220000	7.05052	15.148	0.00512239	0.00496173	0.00438003	0.00884114	0.0103554
chr12	131100000	131110000	chr12	131220000	131230000	8.33965	8.18643	0.00519037	0.00486104	0.00403022	0.00745358	0.00893214
chr12	131110000	131120000	chr12	131210000	131220000	6.38758	13.6927	0.00600112	0.00545274	0.00565014	0.0115165	0.0107734
chr12	131110000	131120000	chr12	131220000	131230000	7.81579	8.24416	0.00584705	0.00496908	0.00541139	0.00947986	0.0093332
chr12	131210000	131220000	chr12	131750000	131760000	6.32344	8.47412	0.00329533	0.00393023	0.00279519	0.00455776	0.00693451
chr12	131220000	131230000	chr12	131750000	131760000	5.92282	8.95141	0.00324985	0.00391906	0.00279643	0.00450382	0.00717848
chr12	131840000	131850000	chr12	131900000	131910000	6.80642	10.004	0.00885186	0.00907979	0.00826504	0.0164971	0.0129585
chr12	131840000	131850000	chr12	131910000	131920000	6.33547	7.99316	0.00797385	0.00805982	0.00982143	0.014149	0.0120483
chr12	131840000	131850000	chr12	131970000	131980000	5.73318	10.3633	0.0051765	0.00667889	0.00830263	0.00902487	0.00974559
chr12	131840000	131850000	chr12	132030000	132040000	5.80855	8.5331	0.00396356	0.00439552	0.00520095	0.00757296	0.0070596
chr12	131840000	131850000	chr12	132040000	132050000	6.49988	10.233	0.00348808	0.00443096	0.00506455	0.00688342	0.00682246
chr12	131840000	131850000	chr12	132050000	132060000	6.28787	12.2316	0.00324235	0.00423728	0.00469947	0.00625873	0.00739262
chr12	131840000	131850000	chr12	132060000	132070000	6.18274	10.4738	0.00316002	0.00401927	0.00410842	0.00493425	0.0074279
chr12	131850000	131860000	chr12	131910000	131920000	8.87663	11.7144	0.00877705	0.00878875	0.0121859	0.0154166	0.0145988
chr12	131850000	131860000	chr12	131920000	131930000	8.04129	9.60148	0.00796287	0.00757286	0.0117893	0.0127854	0.0128155
chr12	131850000	131860000	chr12	131930000	131940000	7.4283	10.0575	0.00724465	0.00705858	0.0102722	0.0102453	0.012764
chr12	131850000	131860000	chr12	131940000	131950000	5.93277	11.1206	0.00635803	0.00683795	0.0079563	0.00895501	0.0122607
chr12	131850000	131860000	chr12	131960000	131970000	7.38301	12.1038	0.0055595	0.00648798	0.00859653	0.00973344	0.0109225
chr12	131850000	131860000	chr12	131970000	131980000	6.60276	12.1391	0.00553106	0.00609962	0.00882574	0.00952353	0.011036
chr12	131850000	131860000	chr12	131980000	131990000	6.37194	10.5027	0.00544336	0.00618666	0.00721778	0.00828587	0.0108282
chr12	131850000	131860000	chr12	131990000	132000000	6.62399	15.8015	0.00542946	0.00649046	0.00604678	0.00778303	0.0122581
chr12	131850000	131860000	chr12	132050000	132060000	5.72244	10.6679	0.00355368	0.00465946	0.00531716	0.00586798	0.00782035
chr12	132060000	132070000	chr12	132120000	132130000	6.13508	10.6174	0.00834314	0.00862677	0.00644581	0.0128895	0.0146591
chr13	20200000	20210000	chr13	21120000	21130000	5.76953	10.2818	0.00153805	0.00257904	0.00323455	0.00470103	0.00408729
chr13	20320000	20330000	chr13	22770000	22780000	6.20611	8.71904	0.000433231	0.000773267	0.00107302	0.00183465	0.00159993
chr13	20500000	20510000	chr13	20680000	20690000	6.18126	12.6936	0.00445481	0.0053847	0.0028813	0.00841664	0.00934475
chr13	21240000	21250000	chr13	22760000	22770000	6.51355	9.38471	0.000804824	0.00106927	0.00119748	0.00272947	0.00243012
chr13	21250000	21260000	chr13	22760000	22770000	6.91353	9.42982	0.000779093	0.00109393	0.00122263	0.00287595	0.00211476
chr13	21360000	21370000	chr13	22770000	22780000	7.59048	7.90146	0.000799038	0.00090022	0.0014476	0.00300876	0.00118972
chr13	21450000	21460000	chr13	22760000	22770000	6.31911	7.77717	0.000820736	0.000873001	0.000981005	0.00160666	0.00266673
chr13	23070000	23080000	chr13	23130000	23140000	9.49731	18.8914	0.0076782	0.00643634	0.00624449	0.00835905	0.016177
chr13	23070000	23080000	chr13	23140000	23150000	7.11153	21.9171	0.00628659	0.00602848	0.00517542	0.00689611	0.0150318
chr13	23070000	23080000	chr13	23150000	23160000	6.11233	17.311	0.00552175	0.00593922	0.00541136	0.00683088	0.0130809
chr13	23080000	23090000	chr13	23140000	23150000	6.73301	14.5084	0.00733626	0.00756308	0.00616372	0.00861614	0.0150952
chr13	24310000	24320000	chr13	24660000	24670000	5.70619	10.0484	0.00426098	0.00656658	0.00497643	0.00680483	0.0088993
chr13	24320000	24330000	chr13	24660000	24670000	5.64537	8.86051	0.00445284	0.00658462	0.0049483	0.00736687	0.00910007
chr13	25070000	25080000	chr13	25270000	25280000	11.1519	8.06148	0.00801639	0.00458241	0.00486705	0.004487	0.00597953
chr13	25080000	25090000	chr13	25270000	25280000	10.3686	7.65204	0.00840789	0.00496792	0.0049805	0.00530566	0.00637601
chr13	25100000	25110000	chr13	25250000	25260000	7.74487	8.59107	0.00967849	0.00653554	0.00430168	0.00533331	0.00724081
chr13	26120000	26130000	chr13	26840000	26850000	8.42465	7.61365	0.00111851	0.0012928	0.00186234	0.00145592	0.00299027
chr13	26720000	26730000	chr13	26850000	26860000	6.37667	8.15986	0.0112516	0.00800387	0.00654724	0.00659302	0.00804283
chr13	26730000	26740000	chr13	26920000	26930000	6.60976	7.98195	0.00728983	0.0111129	0.00676679	0.00842502	0.00994211
chr13	26740000	26750000	chr13	26910000	26920000	6.84112	9.78665	0.0070479	0.0111752	0.00692573	0.00927114	0.0101838
chr13	26740000	26750000	chr13	26920000	26930000	7.31012	11.6306	0.00650085	0.0108381	0.00666921	0.00802635	0.0100669
chr13	26740000	26750000	chr13	26930000	26940000	6.46504	11.1672	0.00550008	0.00944022	0.00614983	0.00664024	0.00879287
chr13	26780000	26790000	chr13	26910000	26920000	7.35557	11.7343	0.00623488	0.00986669	0.00603071	0.0100217	0.00986284
chr13	26780000	26790000	chr13	26920000	26930000	5.95618	10.5477	0.00568664	0.00894027	0.00529331	0.00927719	0.00897622
chr13	26790000	26800000	chr13	26910000	26920000	10.2754	14.256	0.00599988	0.00954315	0.00777322	0.0103096	0.0107868
chr13	26790000	26800000	chr13	26920000	26930000	8.03127	12.4821	0.00547404	0.00857963	0.00707201	0.00951996	0.00985943
chr13	26800000	26810000	chr13	26910000	26920000	9.68729	16.5945	0.00601082	0.00930606	0.00869097	0.0103858	0.0116426
chr13	26800000	26810000	chr13	26920000	26930000	8.05151	13.779	0.00555809	0.00826037	0.00709072	0.00973133	0.0105799
chr13	26810000	26820000	chr13	26900000	26910000	7.51615	13.1487	0.00682176	0.0105423	0.0108937	0.00996474	0.0117065
chr13	26810000	26820000	chr13	26910000	26920000	11.723	19.1109	0.00617066	0.00983287	0.00918615	0.010493	0.0124795
chr13	26810000	26820000	chr13	26920000	26930000	9.54007	18.2041	0.00557492	0.00868005	0.0068239	0.0103015	0.0114247
chr13	26820000	26830000	chr13	26900000	26910000	8.11294	12.8814	0.00709071	0.0114573	0.0103778	0.0102956	0.0115528
chr13	26820000	26830000	chr13	26910000	26920000	11.864	17.8833	0.00639193	0.0106386	0.00830893	0.0105701	0.0123293
chr13	26820000	26830000	chr13	26920000	26930000	9.95263	18.4097	0.00571119	0.00941044	0.00582515	0.009787	0.0115677
chr13	26820000	26830000	chr13	26930000	26940000	5.59794	11.1833	0.00470821	0.00735459	0.00395195	0.00742719	0.00868722
chr13	26830000	26840000	chr13	26910000	26920000	6.25072	14.013	0.00695349	0.0110684	0.00742866	0.0102663	0.0121782
chr13	27040000	27050000	chr13	27160000	27170000	5.8431	9.64674	0.00623399	0.00617352	0.00758185	0.0096302	0.0117594
chr13	27390000	27400000	chr13	28630000	28640000	6.9803	10.6846	0.00100732	0.0018287	0.00378244	0.00182718	0.0014259
chr13	27390000	27400000	chr13	28640000	28650000	7.3958	8.85845	0.00106993	0.00181206	0.00373382	0.00174091	0.00140021
chr13	27400000	27410000	chr13	27770000	27780000	9.18099	7.96134	0.00387537	0.00677268	0.00511739	0.00586515	0.00425384
chr13	27400000	27410000	chr13	27780000	27790000	6.65996	8.2992	0.0043326	0.00735396	0.00658797	0.00663532	0.00424053
chr13	27440000	27450000	chr13	27640000	27650000	6.94197	13.9902	0.00398385	0.00516939	0.00544766	0.00956856	0.0085291
chr13	27440000	27450000	chr13	27650000	27660000	5.771	16.1604	0.00369788	0.00438753	0.00514314	0.0089782	0.00843297
chr13	27780000	27790000	chr13	27910000	27920000	5.62351	7.48309	0.00470142	0.00701997	0.0053829	0.00929794	0.00625013
chr13	27780000	27790000	chr13	27960000	27970000	6.51896	8.24531	0.00384142	0.0061791	0.00569912	0.00640906	0.00695273
chr13	27780000	27790000	chr13	27970000	27980000	7.57317	8.64432	0.00367367	0.0061744	0.00482781	0.00597888	0.00673014
chr13	27790000	27800000	chr13	27910000	27920000	7.72302	8.94797	0.00496882	0.00789278	0.00598543	0.0095828	0.00735464
chr13	27790000	27800000	chr13	27920000	27930000	8.00318	12.4547	0.00480232	0.00827889	0.00612585	0.0104166	0.0071169
chr13	27790000	27800000	chr13	27930000	27940000	6.68308	10.9299	0.00466464	0.00745361	0.00554857	0.0102877	0.00706739
chr13	27790000	27800000	chr13	27960000	27970000	6.41514	10.6122	0.00416148	0.00677102	0.006238	0.00752043	0.00780182
chr13	27790000	27800000	chr13	27970000	27980000	6.67929	11.4522	0.00393804	0.00679657	0.00545098	0.00715021	0.00754213
chr13	27790000	27800000	chr13	27980000	27990000	6.32137	9.31094	0.0036902	0.00614138	0.00548512	0.00679459	0.0065792
chr13	27800000	27810000	chr13	27910000	27920000	6.79491	10.7139	0.00485994	0.00772209	0.00640563	0.0097236	0.00820068
chr13	27800000	27810000	chr13	27920000	27930000	7.18237	12.5619	0.00463759	0.00773472	0.00624648	0.0098866	0.00765451
chr13	27800000	27810000	chr13	27930000	27940000	5.8597	9.53805	0.00455666	0.00686205	0.00603486	0.00947353	0.00739741
chr13	28660000	28670000	chr13	28790000	28800000	13.788	18.2008	0.00259422	0.00273386	0.00332172	0.00610815	0.00727559
chr13	28660000	28670000	chr13	28800000	28810000	13.627	12.1327	0.00266617	0.00288152	0.00324324	0.00559311	0.00658742
chr13	28670000	28680000	chr13	28790000	28800000	13.3708	16.7685	0.00298518	0.00351003	0.00326104	0.00494045	0.00849148
chr13	28670000	28680000	chr13	28800000	28810000	13.9501	11.6534	0.00299394	0.00363223	0.003315	0.00481907	0.00753114
chr13	28680000	28690000	chr13	28800000	28810000	10.2268	9.37223	0.00337946	0.00415861	0.00429547	0.00447248	0.00780254
chr13	28690000	28700000	chr13	28790000	28800000	7.68644	9.87896	0.00367539	0.00448634	0.00551438	0.0052546	0.00829157
chr13	28690000	28700000	chr13	28800000	28810000	7.13631	8.87017	0.00348239	0.00434972	0.0051871	0.00520309	0.00754368
chr13	28800000	28810000	chr13	29230000	29240000	6.01568	11.7442	0.00241091	0.00415079	0.00517983	0.00526738	0.00519464
chr13	28800000	28810000	chr13	29240000	29250000	5.75653	8.40227	0.00255831	0.00443112	0.00466189	0.0047231	0.00503454
chr13	28800000	28810000	chr13	29250000	29260000	6.82005	7.89759	0.00268944	0.00497945	0.00493889	0.00429683	0.00504159
chr13	28800000	28810000	chr13	29370000	29380000	7.22582	8.4152	0.0040654	0.00682233	0.00393843	0.00554905	0.00714471
chr13	28800000	28810000	chr13	29380000	29390000	6.27657	9.19007	0.00326507	0.00570131	0.00397761	0.00506081	0.00653082
chr13	28810000	28820000	chr13	29060000	29070000	6.02346	11.0989	0.00251713	0.00349622	0.00297912	0.004525	0.00647296
chr13	28810000	28820000	chr13	29070000	29080000	6.82512	9.61921	0.00290863	0.00329403	0.00362787	0.0047257	0.00698341
chr13	28810000	28820000	chr13	29080000	29090000	7.1675	10.9064	0.00298428	0.00317952	0.00377186	0.0047658	0.00748648
chr13	28810000	28820000	chr13	29090000	29100000	8.45549	10.5285	0.00280545	0.0030344	0.00363782	0.00472511	0.00695444
chr13	28810000	28820000	chr13	29210000	29220000	6.13128	9.78741	0.00262145	0.00463071	0.00480149	0.00573491	0.00547106
chr13	28810000	28820000	chr13	29220000	29230000	7.22842	11.6677	0.00258638	0.00502278	0.0055552	0.00531865	0.00607534
chr13	28810000	28820000	chr13	29230000	29240000	8.30775	12.1053	0.00253311	0.00488826	0.00512257	0.00511444	0.00575917
chr13	28810000	28820000	chr13	29240000	29250000	8.86785	10.6102	0.00258522	0.00502263	0.00421485	0.00473111	0.00542388
chr13	28810000	28820000	chr13	29250000	29260000	9.08348	10.863	0.00269447	0.00536083	0.00446552	0.00448877	0.00575084
chr13	28810000	28820000	chr13	29370000	29380000	6.40759	8.08818	0.00454485	0.00740025	0.00442341	0.00568541	0.0080249
chr13	28820000	28830000	chr13	29060000	29070000	8.70499	12.2447	0.00260958	0.00396402	0.00393191	0.00526501	0.00683517
chr13	28820000	28830000	chr13	29070000	29080000	8.55037	11.6046	0.00295796	0.00356028	0.00457859	0.00543933	0.00749604
chr13	28820000	28830000	chr13	29080000	29090000	9.69914	11.8674	0.00311602	0.00346016	0.00454184	0.00534007	0.00800564
chr13	28820000	28830000	chr13	29090000	29100000	10.5644	10.9771	0.0030259	0.00351726	0.00424801	0.00488914	0.00758246
chr13	28820000	28830000	chr13	29220000	29230000	6.41708	11.6269	0.00269668	0.0052451	0.00504098	0.0050519	0.0065887
chr13	28820000	28830000	chr13	29240000	29250000	9.94483	11.866	0.00248863	0.00518227	0.00381918	0.00388579	0.00501748
chr13	28820000	28830000	chr13	29250000	29260000	9.24398	12.3584	0.00257027	0.0054942	0.00379211	0.00409204	0.00527939
chr13	28830000	28840000	chr13	29060000	29070000	6.33866	9.21111	0.00292085	0.00443203	0.00513436	0.00542163	0.00648967
chr13	28830000	28840000	chr13	29070000	29080000	6.098	9.58028	0.00314533	0.00392343	0.00523455	0.00556985	0.00719528
chr13	28830000	28840000	chr13	29080000	29090000	7.64642	9.67436	0.00323527	0.00392566	0.00498	0.00573713	0.00753778
chr13	28830000	28840000	chr13	29090000	29100000	8.42989	8.79544	0.00316664	0.0041012	0.00473677	0.00516283	0.00735227
chr13	28870000	28880000	chr13	29360000	29370000	5.77772	15.8645	0.00248584	0.00458469	0.00255353	0.0077791	0.00486151
chr13	28870000	28880000	chr13	29370000	29380000	5.87257	15.4835	0.00221226	0.00445191	0.00300077	0.00691002	0.00460057
chr13	29140000	29150000	chr13	29360000	29370000	6.23479	20.2848	0.002254	0.00482397	0.00274545	0.00553301	0.00701064
chr13	29140000	29150000	chr13	29370000	29380000	6.57989	17.6561	0.00208077	0.0043231	0.00275007	0.00449009	0.0064431
chr13	29150000	29160000	chr13	29370000	29380000	5.82234	15.7777	0.00219223	0.00416826	0.00263517	0.00429445	0.00649658
chr13	29420000	29430000	chr13	29530000	29540000	11.2007	14.1118	0.00386279	0.00828571	0.00596086	0.0045228	0.00464206
chr13	29530000	29540000	chr13	29830000	29840000	6.94036	8.76818	0.00384587	0.00589777	0.0082891	0.00626289	0.00639716
chr13	29540000	29550000	chr13	29840000	29850000	7.45017	9.06333	0.00366015	0.00593622	0.00801357	0.00484356	0.0054293
chr13	31040000	31050000	chr13	31130000	31140000	5.67946	9.07874	0.00462579	0.0051223	0.00482935	0.00735625	0.00884646
chr13	31040000	31050000	chr13	31140000	31150000	9.78933	13.5806	0.00412848	0.00486718	0.00437608	0.00673403	0.00920625
chr13	31040000	31050000	chr13	31150000	31160000	12.7675	15.666	0.00375631	0.00455899	0.00380862	0.00574297	0.00910503
chr13	31040000	31050000	chr13	31160000	31170000	9.49306	12.2725	0.00341951	0.00403172	0.0032574	0.00484771	0.00794746
chr13	31050000	31060000	chr13	31130000	31140000	7.28555	11.4879	0.00555764	0.00634746	0.0054882	0.00860101	0.0112453
chr13	31050000	31060000	chr13	31140000	31150000	12.2709	14.6865	0.00525457	0.00584467	0.0052751	0.00834876	0.0117751
chr13	31050000	31060000	chr13	31150000	31160000	15.5331	15.8466	0.00478578	0.00525032	0.00487713	0.00742349	0.01138
chr13	31050000	31060000	chr13	31160000	31170000	12.5053	11.1266	0.00422687	0.00451434	0.0040655	0.00603292	0.00917793
chr13	31060000	31070000	chr13	31130000	31140000	7.20208	10.7749	0.00673136	0.00712197	0.00568649	0.00900841	0.0126787
chr13	31060000	31070000	chr13	31140000	31150000	13.139	13.919	0.00617192	0.00630657	0.00596413	0.0090649	0.0129456
chr13	31060000	31070000	chr13	31150000	31160000	15.8552	15.743	0.00542196	0.00559162	0.00581095	0.00796654	0.0124187
chr13	31060000	31070000	chr13	31160000	31170000	13.7421	9.632	0.00478657	0.00488836	0.0047412	0.00635545	0.00976911
chr13	31070000	31080000	chr13	31130000	31140000	6.07417	9.79316	0.00806666	0.00809157	0.0065495	0.00915283	0.0142234
chr13	31070000	31080000	chr13	31140000	31150000	11.4096	14.864	0.00682442	0.00689245	0.00637624	0.00915935	0.0141679
chr13	31070000	31080000	chr13	31150000	31160000	12.9243	17.3642	0.00576906	0.0061866	0.00572206	0.00823812	0.0133745
chr13	31070000	31080000	chr13	31160000	31170000	10.6933	9.959	0.00508055	0.00546399	0.00472779	0.00674625	0.0103949
chr13	31080000	31090000	chr13	31150000	31160000	6.31832	13.834	0.00623055	0.00710147	0.00540328	0.00908367	0.013056
chr13	31150000	31160000	chr13	31230000	31240000	6.22276	9.96817	0.00311437	0.00334248	0.00613612	0.00526345	0.00687831
chr13	31160000	31170000	chr13	31230000	31240000	8.45583	12.5467	0.00363507	0.00374289	0.00681775	0.00585306	0.00822173
chr13	31160000	31170000	chr13	31390000	31400000	7.88348	13.0985	0.00186491	0.00193828	0.00309869	0.00416751	0.00534339
chr13	31160000	31170000	chr13	31400000	31410000	8.81076	12.447	0.0022476	0.00195166	0.00293048	0.00410723	0.00603643
chr13	31160000	31170000	chr13	31410000	31420000	10.7771	12.3644	0.0024629	0.00233479	0.00266464	0.00356209	0.0065356
chr13	31160000	31170000	chr13	31420000	31430000	8.75484	10.4788	0.0024519	0.00273773	0.00243702	0.00389033	0.00623236
chr13	31160000	31170000	chr13	31750000	31760000	8.35097	7.69698	0.00263498	0.00344453	0.00395454	0.00532505	0.00557992
chr13	31160000	31170000	chr13	31760000	31770000	9.47427	10.9461	0.00247716	0.00363284	0.00376449	0.00573518	0.00588304
chr13	31160000	31170000	chr13	31770000	31780000	10.5784	11.0876	0.00252765	0.0041175	0.00370764	0.0049893	0.00625508
chr13	31160000	31170000	chr13	31780000	31790000	10.5535	10.9048	0.00266459	0.0044814	0.00403088	0.00478651	0.00647702
chr13	31160000	31170000	chr13	31790000	31800000	10.4065	9.78114	0.00260019	0.00461654	0.00448691	0.00437718	0.0059217
chr13	31160000	31170000	chr13	31800000	31810000	8.22781	7.8779	0.00236972	0.00428165	0.00479579	0.00381468	0.00446788
chr13	31170000	31180000	chr13	31230000	31240000	6.38119	12.6189	0.00469174	0.0045283	0.00714113	0.00636883	0.0100526
chr13	31170000	31180000	chr13	31380000	31390000	6.01802	10.9741	0.00196566	0.0026905	0.00335797	0.00353539	0.00531512
chr13	31170000	31180000	chr13	31390000	31400000	9.55461	14.5425	0.00206833	0.00270303	0.00380051	0.00443738	0.00613039
chr13	31170000	31180000	chr13	31400000	31410000	12.2842	19.3844	0.0023905	0.0027779	0.00371749	0.00491195	0.00750707
chr13	31170000	31180000	chr13	31410000	31420000	15.4021	24.2063	0.00254391	0.00309418	0.0037853	0.00499905	0.00863983
chr13	31170000	31180000	chr13	31420000	31430000	13.3646	20.5339	0.00261021	0.0034936	0.00365782	0.00533384	0.00828348
chr13	31170000	31180000	chr13	31430000	31440000	8.03884	14.8469	0.002444	0.00378042	0.00319795	0.00526479	0.0068518
chr13	31170000	31180000	chr13	31750000	31760000	12.3272	13.1929	0.00283722	0.00465022	0.00472523	0.00647068	0.00677694
chr13	31170000	31180000	chr13	31760000	31770000	12.5353	16.7821	0.00273225	0.00481019	0.00473344	0.00658897	0.0070404
chr13	31170000	31180000	chr13	31770000	31780000	15.2427	12.8063	0.00304419	0.00547027	0.00490549	0.0059561	0.00708483
chr13	31170000	31180000	chr13	31780000	31790000	14.3878	9.27368	0.00347017	0.00589369	0.00511247	0.0061746	0.00717451
chr13	31170000	31180000	chr13	31790000	31800000	13.8832	9.05623	0.00337088	0.00584887	0.00592737	0.00596024	0.00654556
chr13	31170000	31180000	chr13	31800000	31810000	10.8175	9.8837	0.00290852	0.00520999	0.00619139	0.00492143	0.00507952
chr13	31170000	31180000	chr13	31880000	31890000	7.34867	8.04706	0.00125808	0.00227587	0.00200241	0.0039441	0.00256565
chr13	31170000	31180000	chr13	31890000	31900000	11.1824	8.05978	0.00122332	0.00230358	0.0022657	0.00390868	0.00259255
chr13	31170000	31180000	chr13	31990000	32000000	10.0152	8.03046	0.000809466	0.00114967	0.00148138	0.00261177	0.00244692
chr13	31170000	31180000	chr13	32130000	32140000	9.3904	9.19353	0.000665463	0.00129751	0.00227884	0.00152053	0.00220038
chr13	31170000	31180000	chr13	32140000	32150000	9.81557	11.5183	0.000632687	0.00132589	0.00228934	0.00159192	0.00220797
chr13	31170000	31180000	chr13	32150000	32160000	8.42897	9.51046	0.000669364	0.00143898	0.00223224	0.0017114	0.00186384
chr13	31170000	31180000	chr13	32160000	32170000	9.23586	8.86624	0.000696648	0.00156053	0.00231101	0.00163339	0.00176569
chr13	31180000	31190000	chr13	31390000	31400000	8.89885	13.4893	0.00246089	0.00336736	0.00360173	0.00444755	0.00701853
chr13	31180000	31190000	chr13	31400000	31410000	15.0739	24.226	0.00275453	0.00354913	0.00385232	0.00591187	0.00906405
chr13	31180000	31190000	chr13	31410000	31420000	19.437	28.6031	0.00297863	0.00374185	0.0043582	0.00734964	0.0100866
chr13	31180000	31190000	chr13	31420000	31430000	16.3076	21.5627	0.00318681	0.00408366	0.00445707	0.00771458	0.00946493
chr13	31180000	31190000	chr13	31430000	31440000	9.6528	14.8773	0.00301559	0.00434297	0.00414338	0.00674817	0.00772971
chr13	31180000	31190000	chr13	31750000	31760000	11.2147	11.6604	0.00342562	0.00584097	0.00536693	0.00749603	0.00664443
chr13	31180000	31190000	chr13	31760000	31770000	11.7887	15.2455	0.00323814	0.00593816	0.00590968	0.00723001	0.00696777
chr13	31180000	31190000	chr13	31770000	31780000	15.2501	12.7874	0.00349999	0.00660384	0.00643638	0.00674282	0.00663415
chr13	31180000	31190000	chr13	31780000	31790000	14.0804	9.08591	0.00400676	0.00713878	0.00652119	0.00675082	0.00660933
chr13	31180000	31190000	chr13	31790000	31800000	14.1911	8.78054	0.00398234	0.00696431	0.00753302	0.00648719	0.00634369
chr13	31180000	31190000	chr13	31800000	31810000	11.295	10.291	0.00348715	0.00618291	0.00750225	0.00523035	0.00565923
chr13	31180000	31190000	chr13	31880000	31890000	9.03493	8.78693	0.00126962	0.00239931	0.00226381	0.00394561	0.00295291
chr13	31180000	31190000	chr13	31890000	31900000	11.6381	8.57027	0.00123711	0.00243095	0.00225804	0.00358952	0.00310617
chr13	31180000	31190000	chr13	31990000	32000000	9.04467	14.7639	0.000711587	0.00129641	0.00127277	0.003171	0.00281981
chr13	31180000	31190000	chr13	32000000	32010000	10.7304	11.4755	0.000782257	0.00122305	0.00144022	0.0026505	0.00259707
chr13	31180000	31190000	chr13	32010000	32020000	11.3444	8.29578	0.000857066	0.00134543	0.00186535	0.00251157	0.00225696
chr13	31180000	31190000	chr13	32020000	32030000	10.7679	7.71712	0.000897736	0.00151494	0.00220421	0.00243283	0.00222997
chr13	31180000	31190000	chr13	32140000	32150000	7.79412	8.66572	0.000734876	0.00155886	0.00177808	0.00222494	0.00230389
chr13	31180000	31190000	chr13	32150000	32160000	7.20356	8.51076	0.000732902	0.00168692	0.00192029	0.00246506	0.00190676
chr13	31180000	31190000	chr13	32160000	32170000	7.55379	8.02724	0.00073542	0.00179797	0.00216274	0.00221942	0.00173676
chr13	31190000	31200000	chr13	31400000	31410000	10.6772	24.1382	0.00303013	0.0039896	0.00406327	0.00653544	0.00965082
chr13	31190000	31200000	chr13	31410000	31420000	14.3009	25.754	0.0033362	0.00430465	0.00454357	0.00892305	0.0103212
chr13	31190000	31200000	chr13	31420000	31430000	10.3411	18.4813	0.00368715	0.00482417	0.00470836	0.0092629	0.00965823
chr13	31190000	31200000	chr13	31770000	31780000	6.42902	9.40955	0.00389105	0.00703331	0.00669556	0.00588289	0.00560842
chr13	31190000	31200000	chr13	31780000	31790000	6.30393	8.41951	0.00430058	0.0077419	0.00669273	0.00577092	0.00560643
chr13	31190000	31200000	chr13	31790000	31800000	7.55949	7.70737	0.00438539	0.00766686	0.00756713	0.00591844	0.0058033
chr13	31190000	31200000	chr13	31800000	31810000	5.8987	7.72735	0.00405678	0.00698768	0.00784338	0.00510464	0.00583989
chr13	31190000	31200000	chr13	31890000	31900000	5.63375	7.81282	0.00127439	0.00230215	0.00255117	0.00296716	0.00340569
chr13	31200000	31210000	chr13	31400000	31410000	5.70222	18.5597	0.00356505	0.00442435	0.00444108	0.00693473	0.00951383
chr13	31200000	31210000	chr13	31410000	31420000	8.38238	22.0223	0.00387375	0.00488777	0.00488538	0.00872121	0.0104117
chr13	31200000	31210000	chr13	31420000	31430000	6.34885	15.1205	0.0042273	0.00575255	0.0048936	0.0090251	0.00970134
chr13	31420000	31430000	chr13	31510000	31520000	8.14378	8.95189	0.00466974	0.00686628	0.00656331	0.00934744	0.00728465
chr13	31420000	31430000	chr13	31520000	31530000	6.33813	8.23234	0.00455218	0.00662696	0.00550442	0.00958765	0.00654821
chr13	31420000	31430000	chr13	31730000	31740000	5.79411	11.1987	0.00501773	0.00630702	0.00692053	0.00782058	0.0102538
chr13	31430000	31440000	chr13	31510000	31520000	6.48983	11.4835	0.00538152	0.00790496	0.00624239	0.0104014	0.00963457
chr13	31900000	31910000	chr13	32090000	32100000	6.03894	21.085	0.0026247	0.00328301	0.00665966	0.00577032	0.00749315
chr13	32580000	32590000	chr13	33110000	33120000	7.00527	7.53677	0.00203577	0.00300109	0.00355122	0.00476396	0.00403799
chr13	32580000	32590000	chr13	33120000	33130000	9.67193	13.1344	0.00200637	0.00301482	0.00413657	0.00623504	0.00427452
chr13	32580000	32590000	chr13	33130000	33140000	9.87509	20.4665	0.00184335	0.00309336	0.00411449	0.00725975	0.00423633
chr13	32590000	32600000	chr13	32750000	32760000	7.06533	7.90315	0.00238254	0.00274419	0.0048573	0.00510991	0.00465739
chr13	32590000	32600000	chr13	32900000	32910000	7.08827	13.528	0.00187365	0.00260769	0.00469907	0.0044019	0.0046935
chr13	32590000	32600000	chr13	32930000	32940000	6.42125	12.2767	0.00213544	0.00247095	0.00471428	0.00526088	0.00490462
chr13	32590000	32600000	chr13	32940000	32950000	7.40767	17.8243	0.00193887	0.00252022	0.00460285	0.00551737	0.00534899
chr13	32590000	32600000	chr13	32950000	32960000	6.9353	15.8309	0.00189072	0.00235924	0.00419257	0.00525791	0.00495153
chr13	32590000	32600000	chr13	33020000	33030000	6.33774	11.3173	0.00221914	0.00276997	0.00418612	0.00537553	0.0053759
chr13	32590000	32600000	chr13	33030000	33040000	5.69764	13.1476	0.00218495	0.00290376	0.00439973	0.00570841	0.00562454
chr13	32590000	32600000	chr13	33120000	33130000	13.1732	17.5483	0.00205616	0.00349499	0.00448173	0.00683693	0.00533263
chr13	32590000	32600000	chr13	33130000	33140000	13.9088	24.2683	0.00191674	0.00361804	0.00458383	0.00780459	0.00507145
chr13	32590000	32600000	chr13	33140000	33150000	11.2941	21.3885	0.00191043	0.00340643	0.00446515	0.00719555	0.00460157
chr13	32590000	32600000	chr13	33150000	33160000	8.14957	15.6497	0.00196934	0.00368479	0.0048311	0.00561297	0.00474453
chr13	32600000	32610000	chr13	32720000	32730000	7.92037	8.99381	0.00324404	0.00389513	0.00698261	0.00721468	0.00483597
chr13	32600000	32610000	chr13	32730000	32740000	11.4323	13.2849	0.00288883	0.00324923	0.00757205	0.00704351	0.0053169
chr13	32600000	32610000	chr13	32740000	32750000	9.80062	13.4527	0.00253635	0.0031036	0.0070361	0.00599697	0.00509737
chr13	32600000	32610000	chr13	32750000	32760000	6.97185	11.531	0.00241373	0.00297509	0.00598685	0.00564461	0.00498839
chr13	32600000	32610000	chr13	33120000	33130000	11.9624	17.6166	0.00199622	0.00364978	0.00378997	0.00648991	0.00540586
chr13	32600000	32610000	chr13	33130000	33140000	13.4069	21.492	0.00191254	0.00384413	0.00415247	0.00713167	0.00508184
chr13	32610000	32620000	chr13	32670000	32680000	9.05255	10.9274	0.00559091	0.00636169	0.00674173	0.0120575	0.0094254
chr13	32610000	32620000	chr13	32680000	32690000	5.96136	9.51017	0.00521049	0.00588393	0.00654942	0.0116314	0.00842349
chr13	32610000	32620000	chr13	32710000	32720000	5.91205	7.63089	0.00380211	0.00495161	0.00839258	0.00713612	0.00426277
chr13	32610000	32620000	chr13	32720000	32730000	9.4672	9.52989	0.00346199	0.00429971	0.00811047	0.007705	0.00476986
chr13	32610000	32620000	chr13	32730000	32740000	12.4189	16.2358	0.00305707	0.00340509	0.00837581	0.00822479	0.00562871
chr13	32610000	32620000	chr13	32740000	32750000	10.0461	21.4292	0.00265797	0.00311665	0.00759496	0.00810823	0.00570818
chr13	32610000	32620000	chr13	32750000	32760000	6.09432	19.8121	0.0025634	0.0030836	0.0064423	0.00785047	0.00554538
chr13	32610000	32620000	chr13	33330000	33340000	6.64556	8.37555	0.00150873	0.00310143	0.00217647	0.00244081	0.00336127
chr13	32620000	32630000	chr13	32720000	32730000	7.10372	12.2512	0.00357519	0.00438109	0.00867055	0.00869288	0.00512494
chr13	32620000	32630000	chr13	32730000	32740000	7.86283	18.0548	0.0032631	0.00349211	0.00841551	0.00949078	0.00569618
chr13	32620000	32630000	chr13	32740000	32750000	5.96659	21.5139	0.00298609	0.00331176	0.00786537	0.00939146	0.00590664
chr13	32630000	32640000	chr13	32720000	32730000	6.30871	14.2185	0.00386063	0.00441406	0.00904098	0.0094176	0.00606481
chr13	32780000	32790000	chr13	32890000	32900000	6.6068	7.73942	0.00435909	0.00595738	0.00541732	0.00875677	0.00746908
chr13	32840000	32850000	chr13	33190000	33200000	6.53052	10.8418	0.00255219	0.00256479	0.00569011	0.0040735	0.00514621
chr13	32850000	32860000	chr13	33190000	33200000	7.06243	11.0011	0.00257465	0.00247081	0.00538612	0.00402506	0.00529509
chr13	32880000	32890000	chr13	33320000	33330000	6.73162	9.56388	0.00193488	0.00416388	0.00247948	0.00291616	0.00269927
chr13	32880000	32890000	chr13	33330000	33340000	6.23724	8.54313	0.00199132	0.00419725	0.00278207	0.00254147	0.00224111
chr13	32890000	32900000	chr13	33320000	33330000	5.87362	7.80876	0.00215561	0.00438172	0.00287796	0.00290548	0.00262895
chr13	33100000	33110000	chr13	33180000	33190000	7.79717	9.62651	0.00539923	0.00369778	0.00486452	0.00794744	0.00878109
chr13	33100000	33110000	chr13	33190000	33200000	8.80642	8.96515	0.00487201	0.0036782	0.00505902	0.00836178	0.0079811
chr13	33110000	33120000	chr13	33180000	33190000	7.93901	11.8088	0.00599943	0.00416056	0.00480559	0.00858948	0.0101576
chr13	33110000	33120000	chr13	33190000	33200000	8.29409	9.67076	0.00530296	0.00412334	0.00507896	0.00854631	0.00902316
chr13	33120000	33130000	chr13	33180000	33190000	7.9331	12.7275	0.00654581	0.00493576	0.00535016	0.00935161	0.0112027
chr13	33120000	33130000	chr13	33190000	33200000	7.20534	9.11075	0.0054689	0.00470347	0.00540227	0.00839952	0.00925325
chr13	33120000	33130000	chr13	33710000	33720000	7.06255	8.17412	0.00191544	0.00165309	0.00203471	0.00275595	0.00432569
chr13	33130000	33140000	chr13	33190000	33200000	7.74661	9.6866	0.00608394	0.0059646	0.0068936	0.00980403	0.0103342
chr13	33130000	33140000	chr13	33550000	33560000	6.39472	7.47485	0.00216875	0.00210967	0.00265789	0.00369443	0.00458734
chr13	33130000	33140000	chr13	33710000	33720000	7.68822	10.1318	0.00190895	0.0016279	0.00203079	0.00267393	0.00459381
chr13	33140000	33150000	chr13	33200000	33210000	10.3862	9.41528	0.00636662	0.00643911	0.00781072	0.010262	0.0108941
chr13	33140000	33150000	chr13	33530000	33540000	11.0891	8.58082	0.00252257	0.003785	0.00570232	0.00388913	0.00515287
chr13	33140000	33150000	chr13	33540000	33550000	11.2818	8.68055	0.00226105	0.00332183	0.00489566	0.00396199	0.00485346
chr13	33150000	33160000	chr13	33520000	33530000	9.08671	7.45401	0.00292563	0.00436664	0.00593361	0.00510534	0.00550349
chr13	33150000	33160000	chr13	33530000	33540000	10.0599	11.2853	0.00274689	0.00454741	0.00683151	0.0049474	0.00570832
chr13	33150000	33160000	chr13	33540000	33550000	9.47262	11.7696	0.00240493	0.00401277	0.00596077	0.00453047	0.00507202
chr13	33160000	33170000	chr13	33520000	33530000	7.61669	7.76097	0.00310572	0.0046873	0.00572276	0.00602423	0.00556729
chr13	33160000	33170000	chr13	33530000	33540000	7.53093	13.3322	0.00278294	0.00486439	0.00639285	0.00626024	0.00576283
chr13	33160000	33170000	chr13	33540000	33550000	6.95516	15.3359	0.00237202	0.00436593	0.00561651	0.00560667	0.00519943
chr13	33190000	33200000	chr13	33300000	33310000	5.87557	7.88007	0.00440774	0.00453122	0.00436647	0.0060227	0.00838503
chr13	33200000	33210000	chr13	33300000	33310000	7.06523	8.32295	0.00465973	0.00524806	0.00496779	0.00633808	0.00903717
chr13	33210000	33220000	chr13	33300000	33310000	6.46334	10.4541	0.00474023	0.00568804	0.00605298	0.00682495	0.00947159
chr13	33520000	33530000	chr13	33700000	33710000	6.07728	7.54962	0.00295842	0.00234993	0.00288727	0.00436807	0.0057287
chr13	33520000	33530000	chr13	33710000	33720000	9.79819	11.0377	0.0029893	0.00248556	0.00320556	0.00609416	0.00634059
chr13	33520000	33530000	chr13	33720000	33730000	8.64352	9.67155	0.00293723	0.00242502	0.00316895	0.00597437	0.00577412
chr13	33530000	33540000	chr13	33700000	33710000	6.18769	11.6424	0.00311624	0.00248392	0.00309449	0.00503027	0.00656962
chr13	33530000	33540000	chr13	33710000	33720000	9.99292	16.4781	0.00329143	0.00257071	0.00350484	0.00628116	0.00761253
chr13	33530000	33540000	chr13	33720000	33730000	8.49116	12.5256	0.00335038	0.00268129	0.00365932	0.00590726	0.00704497
chr13	33540000	33550000	chr13	33700000	33710000	7.00425	10.7345	0.00369163	0.00289285	0.00371419	0.00624521	0.0071974
chr13	33540000	33550000	chr13	33710000	33720000	11.5832	15.9375	0.0039045	0.00310294	0.0041461	0.00643879	0.00873502
chr13	33540000	33550000	chr13	33720000	33730000	9.49021	13.809	0.00394914	0.0032356	0.00454031	0.0054794	0.00856527
chr13	33540000	33550000	chr13	34580000	34590000	9.93649	7.73008	0.000712051	0.00198131	0.00161731	0.00118592	0.00078461
chr13	33540000	33550000	chr13	34710000	34720000	6.25027	15.0675	0.000613292	0.00238226	0.00130257	0.00114583	0.000801534
chr13	33550000	33560000	chr13	33710000	33720000	11.6454	10.1361	0.00444249	0.00341038	0.00446265	0.00647647	0.00833412
chr13	33550000	33560000	chr13	33720000	33730000	9.86815	9.45931	0.00442132	0.00345034	0.00486428	0.00525251	0.0083455
chr13	33550000	33560000	chr13	34040000	34050000	5.83425	11.6693	0.00111235	0.00239586	0.00251839	0.00326394	0.00221521
chr13	33550000	33560000	chr13	34310000	34320000	9.42604	8.87541	0.00080459	0.002266	0.00212677	0.00138691	0.00148252
chr13	33550000	33560000	chr13	34320000	34330000	6.19377	9.59437	0.000784402	0.00197225	0.00260683	0.00149326	0.00160711
chr13	33550000	33560000	chr13	34560000	34570000	7.81708	9.7981	0.000679989	0.00186187	0.001199	0.00175378	0.000924979
chr13	33550000	33560000	chr13	34570000	34580000	10.3783	9.41553	0.000768396	0.00222441	0.00126311	0.00138831	0.000785755
chr13	33550000	33560000	chr13	34580000	34590000	12.5315	10.3301	0.000749343	0.00224254	0.00138309	0.00145885	0.00075076
chr13	33550000	33560000	chr13	34590000	34600000	10.8356	9.99611	0.000760142	0.00211009	0.00148641	0.00163936	0.000714817
chr13	33550000	33560000	chr13	34600000	34610000	6.39424	8.41241	0.000798222	0.00205687	0.00133293	0.00156082	0.000763396
chr13	33550000	33560000	chr13	34710000	34720000	6.95895	14.4182	0.00068198	0.00256431	0.00157288	0.00101099	0.000886992
chr13	33550000	33560000	chr13	34720000	34730000	7.70636	8.78279	0.000815793	0.00241164	0.00163204	0.00121003	0.000997486
chr13	33560000	33570000	chr13	34040000	34050000	6.59882	12.0745	0.00112348	0.00280579	0.00226196	0.00285179	0.00269654
chr13	33560000	33570000	chr13	34050000	34060000	6.09537	9.78743	0.0011743	0.0027493	0.00274269	0.00236281	0.00237039
chr13	33560000	33570000	chr13	34430000	34440000	10.3127	9.41114	0.000690601	0.00189642	0.00132202	0.00132599	0.00125135
chr13	33560000	33570000	chr13	34580000	34590000	10.4479	7.90038	0.000809046	0.0020963	0.00149784	0.00137331	0.000795444
chr13	33560000	33570000	chr13	34590000	34600000	8.96675	8.4973	0.000784283	0.00206362	0.00178502	0.00149511	0.000882275
chr13	33560000	33570000	chr13	34680000	34690000	5.68489	7.79639	0.00088251	0.00255344	0.00178184	0.00196597	0.00133847
chr13	33560000	33570000	chr13	34720000	34730000	7.59963	7.48449	0.000878708	0.00246913	0.00180579	0.000952931	0.00128514
chr13	33610000	33620000	chr13	33710000	33720000	8.9536	9.84608	0.00481441	0.00390558	0.00545911	0.00756467	0.00866191
chr13	33610000	33620000	chr13	33720000	33730000	8.32646	7.72638	0.00446818	0.00368289	0.00584647	0.00696245	0.00753022
chr13	33620000	33630000	chr13	33700000	33710000	8.06046	8.38914	0.00571474	0.0046498	0.00633899	0.00925842	0.00926741
chr13	33620000	33630000	chr13	33710000	33720000	10.2294	9.99315	0.00529422	0.00440766	0.00651597	0.00904885	0.00903683
chr13	33630000	33640000	chr13	33700000	33710000	7.08106	7.77819	0.00634014	0.00561148	0.00624797	0.010929	0.00963566
chr13	33760000	33770000	chr13	35950000	35960000	6.46502	10.3519	0.000734605	0.000798376	0.00240238	0.000254311	0.000185884
chr13	34000000	34010000	chr13	34410000	34420000	8.22869	10.5158	0.00241961	0.0039092	0.00681293	0.00459976	0.00353744
chr13	34000000	34010000	chr13	34420000	34430000	8.15817	8.84314	0.00239513	0.0035743	0.00605802	0.00448774	0.00331342
chr13	34010000	34020000	chr13	34400000	34410000	5.69012	8.47533	0.00240298	0.00362412	0.00565908	0.00482067	0.00376238
chr13	34010000	34020000	chr13	34410000	34420000	8.0203	12.7209	0.00241613	0.00372836	0.00681544	0.00519333	0.00383578
chr13	34010000	34020000	chr13	34420000	34430000	7.66999	8.89566	0.00247423	0.003476	0.00610088	0.00487833	0.00367513
chr13	34020000	34030000	chr13	34400000	34410000	6.17852	11.7872	0.00225311	0.00393853	0.00590173	0.00442121	0.00399275
chr13	34020000	34030000	chr13	34410000	34420000	7.77074	12.6805	0.00234326	0.00381042	0.00643897	0.00498868	0.0041604
chr13	34020000	34030000	chr13	34420000	34430000	7.24441	8.41371	0.00243119	0.00355525	0.00569984	0.00486143	0.00383283
chr13	34020000	34030000	chr13	34580000	34590000	6.1789	7.6713	0.00226709	0.00436983	0.0037057	0.00330165	0.00403569
chr13	34020000	34030000	chr13	34590000	34600000	7.20546	8.65289	0.00237372	0.00477996	0.00392769	0.0036059	0.00369583
chr13	34020000	34030000	chr13	34740000	34750000	11.2647	9.93326	0.00196347	0.00316855	0.00268764	0.00346918	0.00482203
chr13	34030000	34040000	chr13	34400000	34410000	6.82367	9.1399	0.002317	0.00414967	0.00543972	0.0040385	0.00379544
chr13	34030000	34040000	chr13	34410000	34420000	8.02644	10.2746	0.00239235	0.00425523	0.00596698	0.00478162	0.00404504
chr13	34030000	34040000	chr13	34420000	34430000	7.10879	9.98572	0.00238117	0.00409082	0.0054649	0.00509751	0.00355487
chr13	34030000	34040000	chr13	34580000	34590000	7.96417	10.0901	0.00227509	0.00470993	0.00376072	0.00344041	0.00464666
chr13	34030000	34040000	chr13	34590000	34600000	8.14832	10.2422	0.00238646	0.00506753	0.00399437	0.004084	0.00400992
chr13	34030000	34040000	chr13	34600000	34610000	5.63062	8.19057	0.00246076	0.0048013	0.0036156	0.00406742	0.00311299
chr13	34030000	34040000	chr13	34730000	34740000	11.8401	9.26708	0.00217734	0.00369621	0.00254462	0.0036434	0.00512394
chr13	34030000	34040000	chr13	34740000	34750000	13.3973	12.7493	0.00207226	0.00342902	0.00278718	0.00387333	0.00552932
chr13	34030000	34040000	chr13	34750000	34760000	6.71467	8.18802	0.00215902	0.0030622	0.00274441	0.0030746	0.00506102
chr13	34040000	34050000	chr13	34400000	34410000	5.7601	8.06598	0.00232439	0.00394899	0.00529705	0.00391412	0.00377626
chr13	34040000	34050000	chr13	34570000	34580000	8.35131	10.6389	0.00206083	0.00419062	0.00376131	0.00285551	0.0046896
chr13	34040000	34050000	chr13	34580000	34590000	9.34594	9.91399	0.00227319	0.00445904	0.0041922	0.00330432	0.00496038
chr13	34040000	34050000	chr13	34590000	34600000	8.7442	9.44697	0.00233354	0.0046642	0.00389568	0.00393224	0.00441005
chr13	34040000	34050000	chr13	34730000	34740000	11.3376	9.98579	0.00198652	0.00390183	0.0027116	0.00371624	0.00451122
chr13	34040000	34050000	chr13	34740000	34750000	12.7799	11.1561	0.00199307	0.00359869	0.00278547	0.0040012	0.00492547
chr13	34050000	34060000	chr13	34570000	34580000	5.97446	8.91133	0.0021448	0.00379227	0.00377706	0.00246196	0.00470464
chr13	34160000	34170000	chr13	34590000	34600000	6.35809	11.4744	0.00232342	0.00305059	0.00262573	0.00432647	0.00560711
chr13	34410000	34420000	chr13	34550000	34560000	10.1865	8.97424	0.00465734	0.00536438	0.00532676	0.00828565	0.00846825
chr13	34410000	34420000	chr13	34560000	34570000	11.1522	10.1854	0.00460178	0.00582746	0.00493098	0.00813437	0.00867446
chr13	34420000	34430000	chr13	34550000	34560000	7.59343	9.60592	0.00508857	0.00562685	0.00572403	0.00814553	0.00971654
chr13	34420000	34430000	chr13	34560000	34570000	9.53226	9.72483	0.00484082	0.00601197	0.00521604	0.00773545	0.00917737
chr13	34420000	34430000	chr13	34940000	34950000	7.28596	8.00791	0.00321641	0.00355621	0.00414385	0.00720174	0.00497999
chr13	34570000	34580000	chr13	34720000	34730000	9.91054	8.57168	0.00410291	0.00576478	0.00491389	0.0062768	0.0077267
chr13	34570000	34580000	chr13	34730000	34740000	13.2926	10.9349	0.00398314	0.00565919	0.00471387	0.00645749	0.00820488
chr13	34570000	34580000	chr13	34740000	34750000	10.477	8.37176	0.00398699	0.00500589	0.00446971	0.00658486	0.00758547
chr13	34580000	34590000	chr13	34720000	34730000	8.2018	14.4537	0.00415255	0.00623472	0.00494921	0.00654589	0.0092056
chr13	34580000	34590000	chr13	34730000	34740000	10.9308	13.9615	0.0041631	0.00621776	0.00494202	0.00727849	0.0091402
chr13	34580000	34590000	chr13	34740000	34750000	8.14113	8.63863	0.00416804	0.00549424	0.00482007	0.00707217	0.0077958
chr13	34590000	34600000	chr13	34720000	34730000	8.49231	13.7184	0.00442639	0.00667278	0.00455946	0.00732121	0.00943347
chr13	34590000	34600000	chr13	34730000	34740000	11.495	12.1145	0.00443433	0.00648737	0.00496407	0.00773619	0.00903109
chr13	34600000	34610000	chr13	34720000	34730000	7.35716	9.47347	0.00477287	0.0069853	0.00395306	0.00721582	0.00836758
chr13	34600000	34610000	chr13	34730000	34740000	9.94706	7.52465	0.00472739	0.00663029	0.00486336	0.00744476	0.00801765
chr13	34730000	34740000	chr13	34930000	34940000	9.78933	10.2993	0.00335644	0.00598973	0.00531114	0.00534089	0.00569535
chr13	34730000	34740000	chr13	34940000	34950000	9.5838	10.3584	0.00348606	0.00618913	0.00527843	0.00674084	0.00558331
chr13	34740000	34750000	chr13	34920000	34930000	9.16195	8.05032	0.00349629	0.00568308	0.00466563	0.00463601	0.00579844
chr13	34740000	34750000	chr13	34930000	34940000	11.4334	11.9251	0.00363124	0.00672369	0.00507839	0.00586973	0.00626106
chr13	34740000	34750000	chr13	34940000	34950000	11.9181	11.7773	0.00372444	0.00693466	0.00521295	0.00699736	0.00611207
chr13	34750000	34760000	chr13	34920000	34930000	9.7227	10.2414	0.00378325	0.00649404	0.00476571	0.00634119	0.00628037
chr13	34750000	34760000	chr13	34930000	34940000	11.7776	12.6414	0.00399723	0.00718206	0.00487422	0.00733736	0.00738432
chr13	34750000	34760000	chr13	34940000	34950000	11.9722	11.6398	0.00408968	0.00729832	0.00489523	0.00760618	0.00743411
chr13	34760000	34770000	chr13	34920000	34930000	5.96598	10.0008	0.00405215	0.00692466	0.00526139	0.00659563	0.0067631
chr13	34760000	34770000	chr13	34930000	34940000	6.16907	10.9454	0.00408417	0.00691831	0.00516568	0.00735546	0.00759396
chr13	34760000	34770000	chr13	34940000	34950000	5.74566	10.5179	0.00405769	0.00686875	0.00465792	0.00746891	0.00753785
chr13	34950000	34960000	chr13	35010000	35020000	6.05058	8.51683	0.0068098	0.0080788	0.0086051	0.0101745	0.0118176
chr13	34950000	34960000	chr13	35020000	35030000	5.79041	9.78968	0.00611019	0.00766844	0.00731252	0.0104491	0.0109553
chr13	34960000	34970000	chr13	35020000	35030000	8.65241	10.888	0.00722233	0.00925978	0.0089419	0.0137569	0.0120993
chr13	34960000	34970000	chr13	35030000	35040000	6.03058	12.0205	0.00620518	0.00829426	0.00761396	0.0127434	0.0110744
chr13	34960000	34970000	chr13	35090000	35100000	7.05586	12.7213	0.0042766	0.00730781	0.00755443	0.0102133	0.00636506
chr13	35120000	35130000	chr13	35950000	35960000	7.03876	8.37433	0.00101025	0.000913154	0.00292324	0.00016266	0.000279564
chr13	35790000	35800000	chr13	35850000	35860000	11.2922	24.5543	0.00627986	0.00709088	0.00614718	0.0113289	0.0144856
chr13	35790000	35800000	chr13	35860000	35870000	7.12162	18.256	0.00587349	0.00639592	0.00593094	0.010145	0.012969
chr13	35790000	35800000	chr13	35870000	35880000	7.12041	12.207	0.00574942	0.00631073	0.00601916	0.0104462	0.0111671
chr13	35790000	35800000	chr13	35880000	35890000	5.67704	8.63577	0.00583765	0.00607737	0.00572247	0.00910141	0.0105457
chr13	35790000	35800000	chr13	35910000	35920000	7.17523	14.2682	0.00531465	0.00605361	0.00543584	0.00845298	0.0114318
chr13	35790000	35800000	chr13	35920000	35930000	7.567	13.8077	0.00530266	0.00688109	0.00504295	0.00856319	0.0112023
chr13	35790000	35800000	chr13	35930000	35940000	9.00082	11.8816	0.00521044	0.00690872	0.005216	0.0088068	0.0103884
chr13	35790000	35800000	chr13	35940000	35950000	7.16425	10.5092	0.00540053	0.00611249	0.00541304	0.00981337	0.0100855
chr13	35790000	35800000	chr13	35950000	35960000	5.8908	9.29173	0.00528954	0.00493329	0.0046353	0.00945673	0.00914256
chr13	35800000	35810000	chr13	35860000	35870000	13.9384	23.4784	0.0068423	0.00816938	0.00648734	0.0130062	0.0155042
chr13	35800000	35810000	chr13	35870000	35880000	12.9114	23.6272	0.00628567	0.00793867	0.0062208	0.0136545	0.014409
chr13	35800000	35810000	chr13	35880000	35890000	10.5868	21.3812	0.0061324	0.00711711	0.00597892	0.0124468	0.0137352
chr13	35800000	35810000	chr13	35890000	35900000	9.94845	22.0129	0.00590513	0.00618345	0.00622504	0.0119584	0.0131775
chr13	35800000	35810000	chr13	35910000	35920000	9.09105	21.4877	0.00565543	0.00642618	0.00597284	0.0108881	0.0129623
chr13	35800000	35810000	chr13	35920000	35930000	10.3091	23.0075	0.00542666	0.00701844	0.00551633	0.0110735	0.0127048
chr13	35800000	35810000	chr13	35930000	35940000	12.2501	21.6878	0.00530471	0.00699534	0.00582891	0.0111661	0.0122557
chr13	35800000	35810000	chr13	35940000	35950000	11.2756	18.2912	0.00546742	0.00626176	0.00609104	0.0115949	0.0117706
chr13	35800000	35810000	chr13	35950000	35960000	8.53938	16.2907	0.00517147	0.00510533	0.00512761	0.0107399	0.0102975
chr13	35810000	35820000	chr13	35870000	35880000	15.8228	35.8819	0.00747913	0.00941558	0.00615931	0.0171159	0.0183383
chr13	35810000	35820000	chr13	35880000	35890000	12.377	35.372	0.00713213	0.0081865	0.00532278	0.0157201	0.0174599
chr13	35810000	35820000	chr13	35890000	35900000	11.1752	36.8519	0.00664115	0.00713834	0.00547316	0.015203	0.0166013
chr13	35810000	35820000	chr13	35900000	35910000	8.11446	31.7488	0.0064365	0.00658625	0.00629628	0.014747	0.0151851
chr13	35810000	35820000	chr13	35910000	35920000	9.03581	31.433	0.00631342	0.00665933	0.00632156	0.0143797	0.014544
chr13	35810000	35820000	chr13	35920000	35930000	9.30878	30.643	0.00608389	0.00658744	0.00576102	0.01367	0.0140124
chr13	35810000	35820000	chr13	35930000	35940000	10.5232	25.9713	0.00608858	0.00655569	0.00609925	0.0127847	0.0136433
chr13	35810000	35820000	chr13	35940000	35950000	9.25007	20.3192	0.00617878	0.00631562	0.00657087	0.012419	0.0128711
chr13	35810000	35820000	chr13	35950000	35960000	6.50592	17.2674	0.0057173	0.00568268	0.00561297	0.011682	0.0112466
chr13	35820000	35830000	chr13	35880000	35890000	10.2556	38.1158	0.00861559	0.00977116	0.00637157	0.0173354	0.0205979
chr13	35820000	35830000	chr13	35890000	35900000	8.94609	38.0748	0.00785277	0.008871	0.0056636	0.0170228	0.0189715
chr13	35820000	35830000	chr13	35900000	35910000	6.0623	32.9957	0.00751084	0.00839728	0.00651819	0.0171066	0.017262
chr13	35820000	35830000	chr13	35910000	35920000	7.26522	34.0877	0.00740338	0.00788158	0.0072005	0.0171913	0.0169411
chr13	35820000	35830000	chr13	35920000	35930000	8.42219	38.2581	0.00710277	0.00710168	0.00697487	0.0161843	0.0172078
chr13	35820000	35830000	chr13	35930000	35940000	8.9387	33.843	0.00712958	0.00701136	0.00746767	0.0148225	0.0171041
chr13	35820000	35830000	chr13	35940000	35950000	8.5748	23.8917	0.00716687	0.00726005	0.00825636	0.0141899	0.0153981
chr13	35820000	35830000	chr13	35950000	35960000	6.10998	16.1194	0.00659968	0.00699574	0.00723317	0.0132827	0.0126985
chr13	35830000	35840000	chr13	35890000	35900000	7.21563	29.3368	0.00952667	0.0108861	0.00822395	0.0178499	0.0208032
chr13	35830000	35840000	chr13	35910000	35920000	5.89388	33.9344	0.00840587	0.00956459	0.00906939	0.0193359	0.0195908
chr13	35830000	35840000	chr13	35920000	35930000	8.21218	43.2371	0.00789588	0.00858767	0.00919746	0.018257	0.0202253
chr13	35830000	35840000	chr13	35930000	35940000	9.16804	39.4467	0.00789534	0.00857859	0.00949725	0.016122	0.0205348
chr13	35830000	35840000	chr13	35940000	35950000	9.16036	27.5529	0.00795254	0.00903289	0.010224	0.0148734	0.018806
chr13	35830000	35840000	chr13	35950000	35960000	6.78094	17.9641	0.00730046	0.00830621	0.00876919	0.0131971	0.0152616
chr13	35840000	35850000	chr13	35900000	35910000	7.33401	36.1604	0.00962322	0.0114501	0.0105213	0.02084	0.0222635
chr13	35840000	35850000	chr13	35910000	35920000	7.29801	40.7761	0.00895359	0.0103612	0.0107065	0.0212048	0.0220235
chr13	35840000	35850000	chr13	35920000	35930000	9.74291	46.3899	0.00848072	0.00962015	0.0109643	0.0193594	0.0222726
chr13	35840000	35850000	chr13	35930000	35940000	12.9701	45.7513	0.008352	0.0095679	0.0113149	0.016879	0.0227903
chr13	35840000	35850000	chr13	35940000	35950000	14.1746	37.5781	0.00812295	0.0102074	0.0121613	0.0153136	0.0214796
chr13	35840000	35850000	chr13	35950000	35960000	10.6593	27.2093	0.00736243	0.00932943	0.0102925	0.012777	0.0178865
chr13	35850000	35860000	chr13	35910000	35920000	11.8653	48.0352	0.0097157	0.010822	0.0119758	0.0229297	0.0243411
chr13	35850000	35860000	chr13	35920000	35930000	13.0801	49.8503	0.0091296	0.0102554	0.0119835	0.0206157	0.0240239
chr13	35850000	35860000	chr13	35930000	35940000	16.5005	56.2093	0.00856637	0.00988235	0.0120115	0.0190968	0.0246286
chr13	35850000	35860000	chr13	35940000	35950000	18.6449	56.5001	0.00788403	0.0102177	0.0127094	0.0176751	0.0237486
chr13	35850000	35860000	chr13	35950000	35960000	14.0377	44.1054	0.00707017	0.00918892	0.0106767	0.0139945	0.0202624
chr13	35850000	35860000	chr13	35960000	35970000	6.03563	19.3895	0.00605374	0.00693818	0.00776438	0.00955823	0.0136684
chr13	35850000	35860000	chr13	36120000	36130000	8.16086	9.68644	0.00220172	0.00380393	0.00536569	0.00311671	0.00481464
chr13	35860000	35870000	chr13	35920000	35930000	16.3173	38.904	0.0101707	0.0105725	0.0130088	0.0204121	0.0237832
chr13	35860000	35870000	chr13	35930000	35940000	19.0144	52.5262	0.00899376	0.00991103	0.0121258	0.0197128	0.0245864
chr13	35860000	35870000	chr13	35940000	35950000	21.7273	63.2031	0.00789429	0.00986491	0.0122215	0.0185409	0.024451
chr13	35860000	35870000	chr13	35950000	35960000	17.7851	55.0289	0.00702802	0.00861935	0.0102213	0.0147672	0.0215604
chr13	35860000	35870000	chr13	35960000	35970000	9.75478	26.0085	0.00618912	0.00649585	0.00762018	0.0100965	0.0150754
chr13	35860000	35870000	chr13	36110000	36120000	11.3794	10.2078	0.00227929	0.00363819	0.00404752	0.00416914	0.00557598
chr13	35860000	35870000	chr13	36120000	36130000	12.1467	8.91294	0.00235907	0.0038111	0.00450417	0.00368306	0.00553191
chr13	35870000	35880000	chr13	35930000	35940000	17.7913	49.1562	0.00972666	0.0108672	0.0116879	0.0206252	0.0251791
chr13	35870000	35880000	chr13	35940000	35950000	20.4756	59.9518	0.00850732	0.0101957	0.0109792	0.0189685	0.0253537
chr13	35870000	35880000	chr13	35950000	35960000	16.0793	53.225	0.00756239	0.008464	0.0093452	0.0156411	0.0222644
chr13	35870000	35880000	chr13	35960000	35970000	8.84911	25.4642	0.00663047	0.00640615	0.00745084	0.0113329	0.0156031
chr13	35880000	35890000	chr13	35940000	35950000	17.0033	51.6675	0.0096016	0.0114078	0.0109057	0.0187509	0.0259761
chr13	35880000	35890000	chr13	35950000	35960000	12.5477	43.5511	0.00825558	0.00941592	0.00908821	0.0154631	0.0220261
chr13	35880000	35890000	chr13	35960000	35970000	6.22984	23.9283	0.00687476	0.00716699	0.00735933	0.0119209	0.0156443
chr13	35890000	35900000	chr13	35950000	35960000	10.4383	30.3786	0.00896684	0.010972	0.00897109	0.0154386	0.0206787
chr13	35950000	35960000	chr13	36110000	36120000	6.42621	15.6489	0.0035077	0.00526564	0.00520137	0.00699905	0.00824118
chr13	35960000	35970000	chr13	36020000	36030000	6.83681	17.3454	0.00632327	0.00985501	0.00645215	0.013108	0.0120351
chr13	35960000	35970000	chr13	36030000	36040000	6.8753	15.6179	0.00618563	0.00950606	0.00627848	0.0129571	0.0112434
chr13	35960000	35970000	chr13	36100000	36110000	9.50298	28.1835	0.00428981	0.00706004	0.00573432	0.00908748	0.0121536
chr13	35960000	35970000	chr13	36110000	36120000	11.0217	21.4898	0.00460998	0.00698177	0.00761568	0.0092023	0.0115377
chr13	35960000	35970000	chr13	36120000	36130000	8.52043	16.196	0.005096	0.00712985	0.00929996	0.00973307	0.0109028
chr13	35960000	35970000	chr13	36130000	36140000	5.91711	16.0038	0.00490645	0.00770215	0.00898966	0.00912464	0.0102697
chr13	35970000	35980000	chr13	36030000	36040000	10.2118	26.2175	0.00758842	0.0120431	0.0077439	0.0161426	0.015927
chr13	35970000	35980000	chr13	36100000	36110000	9.33629	32.4331	0.00533657	0.00903425	0.00811508	0.0111664	0.0149638
chr13	35970000	35980000	chr13	36110000	36120000	10.961	27.9007	0.00565897	0.00867092	0.00995052	0.0111258	0.0145128
chr13	35970000	35980000	chr13	36120000	36130000	8.80399	22.8229	0.00621633	0.00856295	0.0117028	0.0122503	0.0139382
chr13	35970000	35980000	chr13	36130000	36140000	6.20883	18.9391	0.00611993	0.00913189	0.0114449	0.0116746	0.0127514
chr13	35980000	35990000	chr13	36040000	36050000	5.85779	19.4253	0.00910346	0.0133147	0.010162	0.0160906	0.0176263
chr13	35980000	35990000	chr13	36100000	36110000	6.62506	30.0774	0.00623341	0.010242	0.0104332	0.0123123	0.0158318
chr13	35980000	35990000	chr13	36110000	36120000	7.54601	27.9338	0.00650196	0.00979836	0.0119779	0.0127434	0.0153472
chr13	35980000	35990000	chr13	36120000	36130000	6.35188	23.5163	0.00701573	0.00960808	0.0130643	0.0138107	0.0151547
chr13	36020000	36030000	chr13	36260000	36270000	7.78763	10.3649	0.004669	0.00603277	0.00579018	0.00951217	0.00863339
chr13	36030000	36040000	chr13	36110000	36120000	5.58353	14.3462	0.00818163	0.00988958	0.0141219	0.0121718	0.0155837
chr13	36030000	36040000	chr13	36120000	36130000	5.83369	16.786	0.00754967	0.00942015	0.0128432	0.0115667	0.0155424
chr13	36030000	36040000	chr13	36260000	36270000	7.20409	11.131	0.00460078	0.00596858	0.0064031	0.00883555	0.00929401
chr13	36030000	36040000	chr13	36270000	36280000	8.16717	14.0465	0.00429536	0.00622975	0.00601065	0.00935481	0.00936524
chr13	36030000	36040000	chr13	36280000	36290000	8.11664	14.2287	0.00357833	0.00577474	0.00573885	0.008553	0.00810243
chr13	36040000	36050000	chr13	36110000	36120000	6.30409	12.3751	0.0088693	0.0115242	0.0145522	0.0132284	0.0154517
chr13	36040000	36050000	chr13	36120000	36130000	6.34153	14.5927	0.00805876	0.0106767	0.0132328	0.0127931	0.0155026
chr13	36040000	36050000	chr13	36130000	36140000	5.59178	16.814	0.0068838	0.00935072	0.0100303	0.012274	0.014243
chr13	36040000	36050000	chr13	36260000	36270000	5.66021	12.8638	0.00454724	0.00590833	0.00626989	0.00843018	0.00978105
chr13	36040000	36050000	chr13	36270000	36280000	7.07757	16.5411	0.00421161	0.00591112	0.00600971	0.00855434	0.0101461
chr13	36040000	36050000	chr13	36280000	36290000	6.71994	14.3788	0.00348929	0.00521003	0.00550787	0.00701355	0.00847167
chr13	36040000	36050000	chr13	36650000	36660000	11.7842	9.18226	0.00106164	0.00155401	0.00379973	0.00256205	0.00220023
chr13	36040000	36050000	chr13	36660000	36670000	10.9454	9.01409	0.00102048	0.00178741	0.00365736	0.00235959	0.00193933
chr13	36050000	36060000	chr13	36110000	36120000	9.91986	11.3962	0.00974975	0.0127872	0.0144845	0.0144728	0.016245
chr13	36050000	36060000	chr13	36120000	36130000	8.89933	13.1872	0.00868662	0.0117873	0.0125218	0.0136258	0.0160082
chr13	36050000	36060000	chr13	36130000	36140000	6.86059	14.5199	0.00756255	0.0104392	0.00966562	0.012565	0.0150345
chr13	36060000	36070000	chr13	36120000	36130000	9.90838	13.033	0.00941564	0.0129543	0.0125847	0.0152797	0.016529
chr13	36060000	36070000	chr13	36130000	36140000	6.28111	13.2617	0.00811912	0.0113088	0.0093117	0.0132315	0.0150717
chr13	36070000	36080000	chr13	36130000	36140000	8.48401	14.8364	0.00846402	0.012291	0.00960552	0.0151087	0.0153649
chr13	36270000	36280000	chr13	36840000	36850000	6.69878	13.3191	0.00201103	0.004624	0.00515322	0.0043765	0.00305331
chr13	36280000	36290000	chr13	36840000	36850000	6.0837	14.5259	0.00224443	0.00536061	0.00525309	0.00592139	0.00338369
chr13	36310000	36320000	chr13	36990000	37000000	5.99462	14.5801	0.00262945	0.00650108	0.00527348	0.00554196	0.00369186
chr13	36330000	36340000	chr13	36820000	36830000	8.72298	13.4987	0.00274557	0.00573549	0.00580209	0.00588885	0.0057834
chr13	36330000	36340000	chr13	36830000	36840000	15.0632	20.0014	0.00258321	0.00604433	0.00723759	0.00597599	0.00641419
chr13	36330000	36340000	chr13	36840000	36850000	13.332	21.2907	0.00259346	0.00623971	0.00757058	0.0054987	0.00665517
chr13	36330000	36340000	chr13	36850000	36860000	10.9032	20.594	0.00249116	0.00595264	0.00697809	0.00498867	0.00633782
chr13	36340000	36350000	chr13	36660000	36670000	6.9208	9.61952	0.00216992	0.00343055	0.00479822	0.00495021	0.00401113
chr13	36340000	36350000	chr13	36670000	36680000	8.36496	8.03425	0.00235785	0.0037507	0.00493344	0.00451194	0.00453018
chr13	36340000	36350000	chr13	36680000	36690000	6.75398	8.72732	0.0023945	0.00423817	0.00454119	0.00414161	0.00503843
chr13	36340000	36350000	chr13	36820000	36830000	9.94094	20.2344	0.00269448	0.00601364	0.00588387	0.00746365	0.0065204
chr13	36340000	36350000	chr13	36830000	36840000	15.7185	28.1631	0.00252663	0.00644647	0.00723736	0.00779813	0.00715185
chr13	36340000	36350000	chr13	36840000	36850000	14.6263	27.5019	0.002533	0.0065621	0.00788831	0.00682808	0.00715145
chr13	36340000	36350000	chr13	36850000	36860000	12.4319	23.8695	0.00244771	0.00601193	0.00727372	0.00593757	0.00646949
chr13	36340000	36350000	chr13	36860000	36870000	9.27257	22.8159	0.00218174	0.00508357	0.00622841	0.00593107	0.00555952
chr13	36350000	36360000	chr13	36810000	36820000	6.14235	13.6814	0.00293589	0.00539873	0.00424766	0.00693444	0.00698974
chr13	36350000	36360000	chr13	36820000	36830000	11.3066	23.4495	0.00257149	0.00550513	0.00522765	0.00834475	0.00698028
chr13	36350000	36360000	chr13	36830000	36840000	16.7061	34.2368	0.00239466	0.00623598	0.00669227	0.00892709	0.00750341
chr13	36350000	36360000	chr13	36840000	36850000	15.7289	33.9756	0.00238081	0.00635804	0.00789707	0.00785893	0.00748435
chr13	36350000	36360000	chr13	36850000	36860000	11.9978	27.3985	0.00237913	0.00576318	0.00753314	0.0069838	0.00647723
chr13	36350000	36360000	chr13	36860000	36870000	7.24323	25.2844	0.00220057	0.00513716	0.00629073	0.00741095	0.00558373
chr13	36360000	36370000	chr13	36820000	36830000	8.24632	21.8603	0.00261884	0.00500749	0.00400721	0.0078312	0.00703203
chr13	36360000	36370000	chr13	36830000	36840000	12.3313	30.3271	0.00244613	0.00604352	0.00507185	0.008695	0.00695731
chr13	36360000	36370000	chr13	36840000	36850000	11.2846	30.9012	0.00237695	0.00643262	0.00621706	0.00812493	0.00722452
chr13	36360000	36370000	chr13	36850000	36860000	6.98415	25.2559	0.00243337	0.00598886	0.00611764	0.00716124	0.00688587
chr13	36400000	36410000	chr13	36840000	36850000	6.431	23.477	0.00330895	0.00723122	0.0052662	0.00679336	0.00923095
chr13	36410000	36420000	chr13	36820000	36830000	9.07231	30.4464	0.00325218	0.00781802	0.00770822	0.0067138	0.00989478
chr13	36410000	36420000	chr13	36830000	36840000	10.8656	32.5671	0.00335924	0.00810088	0.00740893	0.00749482	0.0106028
chr13	36410000	36420000	chr13	36840000	36850000	9.33995	26.81	0.00348063	0.00763648	0.00617174	0.00774155	0.00997648
chr13	36420000	36430000	chr13	36500000	36510000	6.40835	8.65958	0.00459585	0.00798935	0.00673767	0.0075046	0.00663934
chr13	36420000	36430000	chr13	36510000	36520000	7.26998	9.3761	0.00451498	0.00812526	0.00755479	0.00632447	0.00672563
chr13	36420000	36430000	chr13	36650000	36660000	6.84933	16.1524	0.0035287	0.00629555	0.00857955	0.00809107	0.00643457
chr13	36420000	36430000	chr13	36660000	36670000	11.5505	21.8818	0.00351517	0.00680489	0.00908323	0.00871305	0.00796229
chr13	36420000	36430000	chr13	36670000	36680000	10.9949	27.2354	0.0033989	0.00735494	0.00817384	0.00906739	0.00903278
chr13	36420000	36430000	chr13	36680000	36690000	7.19343	23.1018	0.00347769	0.00717628	0.0081721	0.0079091	0.00869813
chr13	36420000	36430000	chr13	36810000	36820000	7.5892	21.7623	0.00357209	0.00695501	0.00857319	0.00613398	0.00960355
chr13	36420000	36430000	chr13	36820000	36830000	13.4288	37.3037	0.00339735	0.00813546	0.00867457	0.00774851	0.0112872
chr13	36420000	36430000	chr13	36830000	36840000	15.6424	38.7338	0.00350814	0.00857298	0.00842418	0.00890975	0.0117498
chr13	36420000	36430000	chr13	36840000	36850000	11.0173	27.8525	0.00363593	0.0078076	0.00738428	0.00915545	0.0103442
chr13	36430000	36440000	chr13	36500000	36510000	10.947	12.2973	0.00527178	0.00978747	0.00829017	0.00847089	0.00749898
chr13	36430000	36440000	chr13	36510000	36520000	12.3242	13.4581	0.00509382	0.00966523	0.0087259	0.00805484	0.00803574
chr13	36430000	36440000	chr13	36520000	36530000	8.36685	11.1936	0.00510798	0.00934561	0.00841038	0.00762237	0.00738896
chr13	36430000	36440000	chr13	36640000	36650000	7.6723	17.125	0.00382148	0.00721652	0.00730235	0.00995206	0.00656933
chr13	36430000	36440000	chr13	36650000	36660000	15.611	23.5563	0.00380916	0.00781304	0.00952001	0.0103013	0.00819382
chr13	36430000	36440000	chr13	36660000	36670000	21.0591	29.6945	0.00385528	0.00854011	0.0102756	0.0110362	0.00967675
chr13	36430000	36440000	chr13	36670000	36680000	18.9967	31.9575	0.00380994	0.0086711	0.00966532	0.010576	0.0106406
chr13	36430000	36440000	chr13	36680000	36690000	11.984	26.7607	0.00380841	0.00795846	0.00976406	0.00846067	0.00982617
chr13	36430000	36440000	chr13	36690000	36700000	6.07899	18.3926	0.00393639	0.00706228	0.00958011	0.00717268	0.00843042
chr13	36430000	36440000	chr13	36810000	36820000	9.22695	24.1039	0.00375065	0.00702339	0.00870755	0.00703163	0.0108141
chr13	36430000	36440000	chr13	36820000	36830000	14.7987	37.1385	0.00361058	0.0079708	0.0093673	0.00860933	0.0121461
chr13	36430000	36440000	chr13	36830000	36840000	16.7282	36.1948	0.00369959	0.00826427	0.00897986	0.0095572	0.0121273
chr13	36430000	36440000	chr13	36840000	36850000	10.6059	25.8018	0.00377135	0.00726434	0.00788785	0.00964569	0.0104782
chr13	36440000	36450000	chr13	36500000	36510000	14.3199	13.2464	0.00602693	0.0110474	0.0092874	0.00919595	0.0093068
chr13	36440000	36450000	chr13	36510000	36520000	15.0261	15.0771	0.00575907	0.010814	0.00937083	0.00988008	0.00966595
chr13	36440000	36450000	chr13	36520000	36530000	9.46143	11.9607	0.00574679	0.010169	0.00916558	0.00970041	0.0090025
chr13	36440000	36450000	chr13	36640000	36650000	8.93334	17.2521	0.00417006	0.00760512	0.00770918	0.0100017	0.00875785
chr13	36440000	36450000	chr13	36650000	36660000	17.8385	23.1167	0.00420147	0.00791694	0.00855618	0.0109579	0.0102997
chr13	36440000	36450000	chr13	36660000	36670000	23.0656	30.069	0.00411546	0.00816966	0.00885213	0.0114732	0.011188
chr13	36440000	36450000	chr13	36670000	36680000	20.6163	31.363	0.00399095	0.00814294	0.00891593	0.0104	0.0115657
chr13	36440000	36450000	chr13	36680000	36690000	12.1106	26.4234	0.00396457	0.00761287	0.00917998	0.00812132	0.010718
chr13	36440000	36450000	chr13	36690000	36700000	6.08784	19.0823	0.00405348	0.00700093	0.00903679	0.0071143	0.00952541
chr13	36440000	36450000	chr13	36820000	36830000	13.5681	28.1694	0.0037593	0.00733066	0.00875393	0.00847521	0.0112774
chr13	36440000	36450000	chr13	36830000	36840000	15.1639	26.9615	0.00384598	0.00734635	0.00835994	0.00864126	0.0113035
chr13	36440000	36450000	chr13	36840000	36850000	9.38001	19.3794	0.00384103	0.00656552	0.00744871	0.00845234	0.0098283
chr13	36450000	36460000	chr13	36510000	36520000	15.4621	12.7043	0.00660688	0.0111082	0.00988012	0.0106159	0.0117823
chr13	36450000	36460000	chr13	36520000	36530000	9.99052	9.95325	0.00642721	0.0102064	0.00942042	0.0102076	0.010968
chr13	36450000	36460000	chr13	36640000	36650000	11.7962	22.0151	0.0042603	0.00703855	0.00739722	0.0104054	0.0111442
chr13	36450000	36460000	chr13	36650000	36660000	21.7147	30.9874	0.00432534	0.00730716	0.00713294	0.0113664	0.0129913
chr13	36450000	36460000	chr13	36660000	36670000	25.3437	38.8779	0.00411712	0.00737133	0.00677669	0.0116986	0.0132767
chr13	36450000	36460000	chr13	36670000	36680000	20.3296	34.5487	0.00399864	0.00745614	0.00723064	0.0105793	0.0123323
chr13	36450000	36460000	chr13	36680000	36690000	10.7051	27.0721	0.00399273	0.00749881	0.00737303	0.00866156	0.0112385
chr13	36450000	36460000	chr13	36820000	36830000	11.3866	17.2415	0.00347625	0.00598584	0.00725388	0.00725514	0.00872618
chr13	36450000	36460000	chr13	36830000	36840000	12.4593	17.6675	0.0035421	0.0060829	0.00725432	0.00763712	0.00881886
chr13	36450000	36460000	chr13	36840000	36850000	8.13952	14.1998	0.00350239	0.00580877	0.0071233	0.00754409	0.00783828
chr13	36460000	36470000	chr13	36520000	36530000	7.44357	9.67648	0.00714592	0.0103112	0.00896688	0.0102824	0.0130201
chr13	36460000	36470000	chr13	36650000	36660000	22.4817	39.8196	0.00434276	0.00602885	0.00697673	0.0114241	0.0147297
chr13	36460000	36470000	chr13	36660000	36670000	23.8929	47.4512	0.00405303	0.00603889	0.00627046	0.0114217	0.0151351
chr13	36460000	36470000	chr13	36670000	36680000	18.2348	37.697	0.00390261	0.00639934	0.00631574	0.0102991	0.0133615
chr13	36500000	36510000	chr13	36650000	36660000	16.6345	37.8158	0.00514181	0.0099881	0.0107695	0.0133233	0.0159009
chr13	36500000	36510000	chr13	36660000	36670000	18.8682	39.3534	0.00495893	0.00942857	0.0110909	0.0130194	0.0158399
chr13	36500000	36510000	chr13	36670000	36680000	12.3271	26.5905	0.00484966	0.00818499	0.00900615	0.0110338	0.0134848
chr13	36510000	36520000	chr13	36640000	36650000	9.99949	28.4361	0.00568446	0.0112605	0.0109511	0.0122465	0.0140013
chr13	36510000	36520000	chr13	36650000	36660000	23.7493	48.3516	0.00534461	0.0121224	0.0125215	0.0151247	0.0167569
chr13	36510000	36520000	chr13	36660000	36670000	24.1854	47.6614	0.00508078	0.0109963	0.0125262	0.0151507	0.0164912
chr13	36510000	36520000	chr13	36670000	36680000	14.7688	33.1027	0.00483662	0.00903149	0.00976765	0.0124239	0.0138473
chr13	36510000	36520000	chr13	36810000	36820000	9.87616	10.8864	0.00309328	0.00387397	0.0055107	0.00730379	0.00655629
chr13	36510000	36520000	chr13	36820000	36830000	14.9665	15.8763	0.00281405	0.00401446	0.00533404	0.0076517	0.00726423
chr13	36510000	36520000	chr13	36830000	36840000	13.7128	15.6436	0.0025612	0.00372283	0.00456848	0.00751666	0.00653649
chr13	36520000	36530000	chr13	36640000	36650000	8.55497	28.2716	0.00601026	0.0122143	0.0129716	0.0132951	0.0128094
chr13	36520000	36530000	chr13	36650000	36660000	21.9096	47.3766	0.00550425	0.0130672	0.0136028	0.0158366	0.0150187
chr13	36520000	36530000	chr13	36660000	36670000	21.4987	48.2531	0.00512571	0.0116533	0.0132706	0.0157392	0.0152668
chr13	36520000	36530000	chr13	36670000	36680000	11.8846	33.7294	0.00484942	0.00934331	0.0105512	0.0123541	0.0134468
chr13	36520000	36530000	chr13	36810000	36820000	9.40433	14.7605	0.00284697	0.00372799	0.00544425	0.00722433	0.00680225
chr13	36520000	36530000	chr13	36820000	36830000	13.0256	18.2533	0.00266202	0.0038363	0.00540857	0.00767379	0.00733585
chr13	36520000	36530000	chr13	36830000	36840000	11.8475	18.9903	0.00240494	0.00333351	0.0047223	0.00763859	0.00672456
chr13	36520000	36530000	chr13	36840000	36850000	6.18189	15.1561	0.00228587	0.00292153	0.00405758	0.00606586	0.00615157
chr13	36530000	36540000	chr13	36650000	36660000	16.1399	40.5063	0.00560949	0.0127775	0.0132064	0.0150059	0.0128958
chr13	36530000	36540000	chr13	36660000	36670000	15.6132	38.0997	0.00525618	0.0110918	0.0125874	0.0149958	0.0133079
chr13	36530000	36540000	chr13	36670000	36680000	7.53268	25.2921	0.0050106	0.00871592	0.0104078	0.0119345	0.0120669
chr13	36530000	36540000	chr13	36810000	36820000	8.68353	13.6438	0.00266938	0.00361	0.0055535	0.00627039	0.00618217
chr13	36530000	36540000	chr13	36820000	36830000	11.9	15.3484	0.00255298	0.00354278	0.00528146	0.00677269	0.00647558
chr13	36530000	36540000	chr13	36830000	36840000	10.8312	17.9411	0.00231264	0.00306951	0.00449002	0.00707348	0.00627313
chr13	36540000	36550000	chr13	36820000	36830000	6.67845	12.7689	0.00252706	0.00333961	0.00473176	0.00560272	0.00644604
chr13	36540000	36550000	chr13	36830000	36840000	7.33986	12.529	0.00242486	0.00283258	0.00354819	0.00603971	0.00603648
chr13	36570000	36580000	chr13	36820000	36830000	7.28962	9.73511	0.00217868	0.00415937	0.00388271	0.00361235	0.0048766
chr13	36570000	36580000	chr13	36830000	36840000	10.9313	9.42343	0.00201252	0.00402268	0.0036821	0.00312843	0.00454751
chr13	36580000	36590000	chr13	36820000	36830000	10.0015	9.72429	0.0020574	0.00397064	0.00379827	0.00319351	0.00453601
chr13	36580000	36590000	chr13	36830000	36840000	14.1125	10.9226	0.00188543	0.00390687	0.00364719	0.00286287	0.0045192
chr13	36590000	36600000	chr13	36820000	36830000	9.65712	10.4697	0.00199717	0.00392565	0.00378735	0.00371878	0.00444185
chr13	36590000	36600000	chr13	36830000	36840000	11.9098	9.60132	0.00195439	0.00381767	0.00345556	0.00334827	0.00460413
chr13	36650000	36660000	chr13	36800000	36810000	5.59416	7.55624	0.00361013	0.00449408	0.00734487	0.00728193	0.00563191
chr13	36650000	36660000	chr13	36810000	36820000	11.1655	11.9037	0.00311787	0.00459744	0.0063458	0.00817439	0.00552038
chr13	36650000	36660000	chr13	36820000	36830000	13.4952	15.3535	0.00278283	0.00425779	0.00669229	0.00717576	0.00603077
chr13	36650000	36660000	chr13	36830000	36840000	15.3508	19.1291	0.00255595	0.0035985	0.00741163	0.00642673	0.0064973
chr13	36650000	36660000	chr13	36840000	36850000	7.7832	14.1707	0.00243464	0.00307075	0.00563675	0.00543827	0.00591867
chr13	36660000	36670000	chr13	36800000	36810000	6.47758	9.92422	0.00382517	0.00490198	0.00697411	0.00874706	0.00679162
chr13	36660000	36670000	chr13	36810000	36820000	15.065	16.3128	0.00324982	0.00508273	0.00578078	0.00964155	0.00626236
chr13	36660000	36670000	chr13	36820000	36830000	20.4946	19.9125	0.00288331	0.00473381	0.00631505	0.00867103	0.00659005
chr13	36660000	36670000	chr13	36830000	36840000	24.266	23.9995	0.00266499	0.0040698	0.00736602	0.0077911	0.00743808
chr13	36660000	36670000	chr13	36840000	36850000	13.3108	20.3598	0.00252445	0.00334367	0.00583286	0.00653134	0.00702646
chr13	36670000	36680000	chr13	36800000	36810000	9.07863	14.3841	0.00395486	0.00504334	0.0060137	0.0104773	0.00796613
chr13	36670000	36680000	chr13	36810000	36820000	19.4387	21.3361	0.00326956	0.00528677	0.00512631	0.0106124	0.00735234
chr13	36670000	36680000	chr13	36820000	36830000	24.4196	26.6207	0.00282299	0.00506797	0.00594419	0.00981986	0.00741703
chr13	36670000	36680000	chr13	36830000	36840000	27.3009	29.0083	0.00266071	0.00451502	0.00702896	0.00914931	0.00796552
chr13	36670000	36680000	chr13	36840000	36850000	15.5184	22.288	0.00259539	0.0036566	0.00603049	0.00727458	0.00725413
chr13	36670000	36680000	chr13	36850000	36860000	5.64157	10.2544	0.00259155	0.00333469	0.00465826	0.00595131	0.00554284
chr13	36680000	36690000	chr13	36800000	36810000	9.68816	18.3863	0.00415147	0.0050659	0.00577761	0.0122231	0.00814585
chr13	36680000	36690000	chr13	36810000	36820000	18.8648	24.9797	0.00341096	0.00525117	0.00540329	0.0116926	0.0080099
chr13	36680000	36690000	chr13	36820000	36830000	24.7238	31.9425	0.00282674	0.00514772	0.00607203	0.0104651	0.0083078
chr13	36680000	36690000	chr13	36830000	36840000	27.5198	33.7454	0.00264987	0.00476586	0.00689677	0.00979921	0.0086456
chr13	36680000	36690000	chr13	36840000	36850000	15.3545	24.8613	0.00258837	0.00394684	0.00631274	0.00760704	0.00752336
chr13	36690000	36700000	chr13	36800000	36810000	8.20878	18.8743	0.0043961	0.0056935	0.00648475	0.0131285	0.00768043
chr13	36690000	36700000	chr13	36810000	36820000	16.8516	27.177	0.0036422	0.00551249	0.00726544	0.0127964	0.00801925
chr13	36690000	36700000	chr13	36820000	36830000	24.4981	35.3158	0.00293911	0.00523154	0.007659	0.0109198	0.00883479
chr13	36690000	36700000	chr13	36830000	36840000	25.6497	31.5428	0.00268995	0.00506581	0.00757196	0.00937501	0.00878684
chr13	36690000	36700000	chr13	36840000	36850000	13.9761	22.0915	0.00262123	0.00446524	0.00647374	0.00715398	0.00713535
chr13	36700000	36710000	chr13	36800000	36810000	6.66687	14.7343	0.00450519	0.00707096	0.00727996	0.0117967	0.00772981
chr13	36700000	36710000	chr13	36810000	36820000	12.7171	22.4404	0.00381077	0.00624692	0.0088234	0.011465	0.00813686
chr13	36700000	36710000	chr13	36820000	36830000	20.9033	29.7833	0.00323606	0.00541703	0.00900996	0.0100767	0.00858489
chr13	36700000	36710000	chr13	36830000	36840000	21.0089	24.1642	0.00293783	0.00519535	0.00782525	0.00859448	0.00778475
chr13	36700000	36710000	chr13	36840000	36850000	9.76093	15.9642	0.00278556	0.0048623	0.00597687	0.00671844	0.00635086
chr13	36710000	36720000	chr13	36810000	36820000	6.59244	12.811	0.00428272	0.00657246	0.00835773	0.00976798	0.0079864
chr13	36710000	36720000	chr13	36820000	36830000	11.7946	16.0388	0.00377706	0.00568409	0.00834647	0.00868542	0.00778911
chr13	36710000	36720000	chr13	36830000	36840000	11.723	12.8526	0.00337792	0.00538941	0.00677364	0.00756662	0.00653031
chr13	36720000	36730000	chr13	36820000	36830000	6.074	8.91489	0.00428429	0.00585665	0.00808105	0.00780839	0.00750831
chr13	37080000	37090000	chr13	37590000	37600000	7.30761	13.0339	0.00371831	0.00596127	0.00771607	0.00618285	0.00855178
chr13	37080000	37090000	chr13	37600000	37610000	7.18952	12.5514	0.00399498	0.0067507	0.00884205	0.00599283	0.00875062
chr13	37090000	37100000	chr13	37590000	37600000	7.8956	14.9808	0.00434018	0.00647258	0.0087858	0.00708259	0.0102081
chr13	37090000	37100000	chr13	37600000	37610000	8.15911	14.7836	0.00466317	0.00794064	0.00991932	0.0066811	0.0104553
chr13	37090000	37100000	chr13	37610000	37620000	6.68549	14.1397	0.00433967	0.00777648	0.00943831	0.00542492	0.00915526
chr13	37100000	37110000	chr13	37590000	37600000	9.87813	13.2021	0.00508993	0.00749127	0.00880455	0.0085907	0.011077
chr13	37100000	37110000	chr13	37600000	37610000	10.3444	14.1865	0.00536715	0.00889369	0.0100841	0.00805521	0.0114168
chr13	37100000	37110000	chr13	37610000	37620000	7.66989	14.276	0.00492877	0.00832339	0.0103628	0.00645178	0.0103232
chr13	37110000	37120000	chr13	37590000	37600000	9.25074	7.7257	0.00572003	0.00775896	0.00832866	0.00888863	0.0105518
chr13	37110000	37120000	chr13	37600000	37610000	8.67523	8.71171	0.00593166	0.00862676	0.00893277	0.00852842	0.0109455
chr13	37110000	37120000	chr13	37610000	37620000	5.65205	9.0021	0.00534298	0.00800744	0.00896983	0.00697168	0.00999778
chr13	37880000	37890000	chr13	38340000	38350000	5.75277	8.47584	0.00242831	0.00401476	0.00340629	0.00451243	0.00568526
chr13	39300000	39310000	chr13	39520000	39530000	6.41232	9.18763	0.00384617	0.0046892	0.00612134	0.00674303	0.00790364
chr13	39310000	39320000	chr13	39520000	39530000	7.18573	11.3718	0.00393413	0.00443938	0.00730741	0.00639946	0.0084944
chr13	39780000	39790000	chr13	41000000	41010000	6.34652	11.3358	0.000733683	0.000603366	0.00328316	0.0022163	0.00196273
chr13	39790000	39800000	chr13	40930000	40940000	6.01396	9.56272	0.000762831	0.00168576	0.00181614	0.00343082	0.00161771
chr13	39790000	39800000	chr13	41000000	41010000	7.81295	7.47198	0.000935381	0.000659182	0.00355055	0.00224071	0.00156017
chr13	39800000	39810000	chr13	41000000	41010000	7.51632	8.44726	0.000901544	0.00085289	0.00357535	0.00248205	0.00159588
chr13	41060000	41070000	chr13	41210000	41220000	9.18596	8.01933	0.00547898	0.00409622	0.00319005	0.00794242	0.00906458
chr13	41060000	41070000	chr13	41220000	41230000	9.92663	9.19496	0.00487509	0.00422865	0.00332587	0.00908325	0.00862574
chr13	41060000	41070000	chr13	41230000	41240000	9.23167	8.10709	0.00426888	0.00444183	0.00373244	0.00816537	0.00785234
chr13	41070000	41080000	chr13	41200000	41210000	6.37898	10.0275	0.00678539	0.00461484	0.00358028	0.00780229	0.011247
chr13	41070000	41080000	chr13	41210000	41220000	10.8068	14.807	0.00624288	0.00412391	0.00284171	0.00938393	0.0115806
chr13	41070000	41080000	chr13	41220000	41230000	11.5848	16.2009	0.00566652	0.00421252	0.00289848	0.0111281	0.0109132
chr13	41070000	41080000	chr13	41230000	41240000	10.1018	12.006	0.00499652	0.0043374	0.00350185	0.01007	0.00917978
chr13	41070000	41080000	chr13	43820000	43830000	7.79681	10.0426	0.000224626	0.00072926	0.00150993	0.000301673	0.000257166
chr13	41070000	41080000	chr13	43830000	43840000	9.69802	15.9923	0.000264975	0.000533391	0.00243272	0.000399607	0.00021799
chr13	41070000	41080000	chr13	43840000	43850000	9.06082	10.8401	0.000377642	0.000463761	0.00259199	0.000438198	0.000272906
chr13	41080000	41090000	chr13	41210000	41220000	7.89428	18.4267	0.00643362	0.00416307	0.00269575	0.0102399	0.0125956
chr13	41080000	41090000	chr13	41220000	41230000	8.26938	19.3784	0.00603139	0.0041159	0.00275082	0.011723	0.0117557
chr13	41080000	41090000	chr13	41230000	41240000	7.2739	12.9563	0.00547579	0.00430155	0.0034496	0.0110316	0.00942483
chr13	41080000	41090000	chr13	43830000	43840000	8.63289	11.9246	0.000273065	0.000584698	0.00207283	0.000313345	0.000245396
chr13	41080000	41090000	chr13	43840000	43850000	8.61633	7.56306	0.000374523	0.000521407	0.0021434	0.000427276	0.000279425
chr13	42330000	42340000	chr13	43340000	43350000	6.33694	10.1669	0.000955949	0.00105322	0.00265307	0.00179986	0.00278661
chr13	42330000	42340000	chr13	43350000	43360000	6.0415	8.73572	0.00105247	0.000975426	0.00314495	0.00189669	0.00262517
chr13	42340000	42350000	chr13	43140000	43150000	5.78388	11.6591	0.00119332	0.000878483	0.00183123	0.0040436	0.0020177
chr13	42340000	42350000	chr13	43150000	43160000	6.75387	8.22925	0.0012519	0.000904317	0.00181167	0.00366771	0.00218095
chr13	42340000	42350000	chr13	43170000	43180000	6.10525	10.6384	0.000902637	0.00160968	0.00218272	0.00238887	0.00306107
chr13	42340000	42350000	chr13	43340000	43350000	6.95245	10.7508	0.000933216	0.000991827	0.00270697	0.00181888	0.00282502
chr13	42340000	42350000	chr13	43350000	43360000	8.3482	9.2681	0.00101591	0.000866383	0.00290756	0.00196031	0.00254096
chr13	42350000	42360000	chr13	43160000	43170000	8.94992	12.2325	0.00105306	0.00122525	0.00193788	0.00312724	0.00341322
chr13	42350000	42360000	chr13	43170000	43180000	5.60167	14.8029	0.000911802	0.00147033	0.0022314	0.00278378	0.00390957
chr13	42360000	42370000	chr13	43160000	43170000	6.90389	12.4266	0.00100679	0.00112217	0.00155334	0.00283474	0.00342133
chr13	42660000	42670000	chr13	43120000	43130000	5.7242	7.8117	0.00179387	0.00224072	0.00369692	0.00351814	0.00377673
chr13	42660000	42670000	chr13	43840000	43850000	7.51842	7.93519	0.00212815	0.00275732	0.00309287	0.00388634	0.00479559
chr13	42670000	42680000	chr13	43860000	43870000	7.6407	8.92081	0.00191234	0.00257919	0.00282683	0.00361302	0.00454815
chr13	42680000	42690000	chr13	43850000	43860000	6.59991	7.58209	0.00193874	0.00233865	0.00217106	0.00332147	0.00430399
chr13	42680000	42690000	chr13	43860000	43870000	6.19399	8.51406	0.00198852	0.00231952	0.00205502	0.00345248	0.00466638
chr13	43120000	43130000	chr13	43180000	43190000	7.32423	12.044	0.0112739	0.00729583	0.00453326	0.00659801	0.00817148
chr13	43130000	43140000	chr13	43190000	43200000	5.83681	10.9194	0.0116194	0.00769363	0.00630096	0.00741661	0.00786763
chr13	43690000	43700000	chr13	43780000	43790000	6.25501	9.27635	0.00474665	0.00672198	0.00546318	0.0071145	0.00904924
chr13	43900000	43910000	chr13	46300000	46310000	12.4404	9.46061	0.000201853	0.000824663	0.0012447	0.000497019	0.000676226
chr13	43900000	43910000	chr13	46310000	46320000	16.808	10.2624	0.000191243	0.00102001	0.00129972	0.000461316	0.000651876
chr13	43910000	43920000	chr13	46300000	46310000	13.0177	10.4339	0.000201547	0.000580611	0.00129374	0.000591442	0.000711999
chr13	43910000	43920000	chr13	46310000	46320000	15.6409	10.2143	0.000202355	0.000658791	0.00145706	0.000491551	0.000684367
chr13	44140000	44150000	chr13	44460000	44470000	6.65128	10.555	0.00353008	0.00334615	0.0041825	0.00713104	0.0065404
chr13	44150000	44160000	chr13	44460000	44470000	7.93228	15.068	0.00346504	0.00293372	0.0054347	0.00796202	0.00649921
chr13	44160000	44170000	chr13	44460000	44470000	6.85865	11.8069	0.00359562	0.00265339	0.00512229	0.0077526	0.00596599
chr13	44330000	44340000	chr13	44410000	44420000	11.955	7.69698	0.010031	0.00768857	0.00471632	0.00882191	0.00666554
chr13	44340000	44350000	chr13	44400000	44410000	8.8287	11.4576	0.0123376	0.00948442	0.00445413	0.01007	0.00763257
chr13	44340000	44350000	chr13	44410000	44420000	10.547	8.33272	0.0106832	0.00863799	0.00454307	0.00920332	0.00693629
chr13	44980000	44990000	chr13	46030000	46040000	5.85419	7.7614	0.000702174	0.00150162	0.00286373	0.000940443	0.0017952
chr13	44980000	44990000	chr13	46040000	46050000	6.07861	12.3463	0.000646201	0.00155317	0.00348184	0.00078939	0.0017386
chr13	45040000	45050000	chr13	45190000	45200000	7.88294	8.52191	0.00522445	0.00514649	0.0068442	0.00607509	0.00976048
chr13	45040000	45050000	chr13	45320000	45330000	10.5432	7.59109	0.0071159	0.00749333	0.00854869	0.0105905	0.0122916
chr13	45050000	45060000	chr13	45310000	45320000	9.29885	7.70297	0.00739378	0.0093917	0.0101821	0.0105238	0.0125705
chr13	45050000	45060000	chr13	45320000	45330000	10.458	8.45774	0.0068942	0.00735293	0.00889227	0.00994032	0.0123498
chr13	45050000	45060000	chr13	45330000	45340000	8.46407	7.73111	0.00607662	0.00621114	0.0063165	0.00810653	0.0109546
chr13	45050000	45060000	chr13	45340000	45350000	6.9901	7.95998	0.00510552	0.00519728	0.00441016	0.00764182	0.00913097
chr13	45120000	45130000	chr13	46320000	46330000	6.42704	7.78685	0.000672536	0.00135111	0.002677	0.00188723	0.00149338
chr13	45190000	45200000	chr13	45340000	45350000	8.43353	8.96778	0.00347783	0.00459995	0.00421441	0.00798924	0.00625259
chr13	45190000	45200000	chr13	45350000	45360000	6.97392	9.30378	0.0031467	0.00401576	0.0025391	0.00796433	0.00465756
chr13	45190000	45200000	chr13	46320000	46330000	9.12722	14.4193	0.000540607	0.00121387	0.002569	0.00285873	0.00197851
chr13	45190000	45200000	chr13	46330000	46340000	8.38703	8.39293	0.000621013	0.00117106	0.00247041	0.00224806	0.00173756
chr13	45200000	45210000	chr13	45350000	45360000	6.34286	7.83473	0.00322706	0.00409018	0.00212908	0.00729433	0.00498976
chr13	45200000	45210000	chr13	46320000	46330000	5.92122	10.1222	0.000571505	0.00154391	0.00283567	0.00241317	0.00169965
chr13	45340000	45350000	chr13	46310000	46320000	5.77191	11.2559	0.00104846	0.00254088	0.00240685	0.0025325	0.00323424
chr13	45350000	45360000	chr13	46310000	46320000	8.53183	10.2439	0.00115367	0.00258045	0.00230586	0.00266885	0.00351485
chr13	45350000	45360000	chr13	46320000	46330000	8.24734	8.75502	0.00113146	0.00267237	0.00217146	0.00262659	0.00313578
chr13	45610000	45620000	chr13	46300000	46310000	5.87578	18.0672	0.00161477	0.00230527	0.00219323	0.00588266	0.00452744
chr13	45610000	45620000	chr13	46310000	46320000	7.65751	20.6615	0.00158196	0.00216276	0.00209805	0.0063252	0.0047738
chr13	45620000	45630000	chr13	46300000	46310000	7.77836	18.5793	0.00148903	0.00210819	0.00227343	0.00571975	0.00447967
chr13	45620000	45630000	chr13	46310000	46320000	8.7103	17.5523	0.00150158	0.00200834	0.00258515	0.00580186	0.00448578
chr13	45620000	45630000	chr13	46320000	46330000	6.16755	12.431	0.00162848	0.00195949	0.00207376	0.00517738	0.00410141
chr13	46120000	46130000	chr13	46310000	46320000	6.9615	14.7926	0.00202269	0.00432108	0.00373659	0.00496972	0.00542391
chr13	46130000	46140000	chr13	46310000	46320000	6.51885	18.1604	0.00207396	0.00468967	0.00354505	0.00598443	0.00584601
chr13	46130000	46140000	chr13	46320000	46330000	6.27024	13.6513	0.00215429	0.00414077	0.00382066	0.00538376	0.00603688
chr13	46750000	46760000	chr13	47980000	47990000	7.48992	11.6386	0.00167511	0.0035514	0.00439971	0.00335044	0.00428501
chr13	46750000	46760000	chr13	47990000	48000000	7.78453	13.3808	0.0016856	0.00373688	0.00403326	0.00269951	0.00485719
chr13	46750000	46760000	chr13	48000000	48010000	6.94855	14.9479	0.00155502	0.00365983	0.00367849	0.00263123	0.00479272
chr13	46760000	46770000	chr13	47980000	47990000	10.3883	17.8841	0.00175706	0.0045013	0.00448021	0.00384499	0.00554792
chr13	46760000	46770000	chr13	47990000	48000000	11.9411	19.8683	0.00176936	0.00482707	0.00436967	0.00280679	0.00598113
chr13	46760000	46770000	chr13	48000000	48010000	12.16	18.0075	0.00172054	0.00458936	0.00431364	0.00259264	0.00577585
chr13	46760000	46770000	chr13	48010000	48020000	10.1202	13.5254	0.00158096	0.00380165	0.00376997	0.00297916	0.00467876
chr13	46760000	46770000	chr13	48020000	48030000	5.75779	8.02402	0.00163001	0.00301853	0.00293387	0.00392267	0.00365505
chr13	46770000	46780000	chr13	47940000	47950000	8.47879	9.34448	0.00191001	0.00228207	0.00396285	0.00377322	0.00516625
chr13	46770000	46780000	chr13	47980000	47990000	12.7875	22.9123	0.00187082	0.00509813	0.0042368	0.00459718	0.00676315
chr13	46770000	46780000	chr13	47990000	48000000	13.4867	26.2823	0.00186563	0.00569583	0.00419919	0.00329584	0.00701132
chr13	46770000	46780000	chr13	48000000	48010000	13.9308	23.8501	0.00183212	0.0053601	0.00400095	0.00277869	0.00686055
chr13	46770000	46780000	chr13	48010000	48020000	12.235	17.2447	0.00174875	0.00442342	0.00358399	0.00311535	0.00555121
chr13	46770000	46780000	chr13	48020000	48030000	7.70307	9.84273	0.00176762	0.00347528	0.00312226	0.00416047	0.00408923
chr13	46780000	46790000	chr13	47980000	47990000	14.3876	21.3029	0.00194176	0.00538817	0.00429592	0.00511753	0.00656268
chr13	46780000	46790000	chr13	47990000	48000000	13.3241	25.5025	0.00197814	0.00606767	0.00450863	0.00411537	0.00698305
chr13	46780000	46790000	chr13	48000000	48010000	13.6632	23.6745	0.00198461	0.00578845	0.00403416	0.0037596	0.0073025
chr13	46780000	46790000	chr13	48010000	48020000	11.6322	17.7253	0.00197296	0.00488178	0.00343662	0.00403277	0.00636342
chr13	46780000	46790000	chr13	48020000	48030000	7.37198	13.9317	0.00182048	0.00405264	0.00340208	0.00441943	0.00473978
chr13	46780000	46790000	chr13	48100000	48110000	6.74364	8.93526	0.00136452	0.00312675	0.00382787	0.00291403	0.00247783
chr13	46790000	46800000	chr13	47930000	47940000	6.8615	16.1996	0.00187898	0.00193704	0.00269996	0.00580356	0.00563514
chr13	46790000	46800000	chr13	47940000	47950000	6.81887	16.8313	0.00187277	0.0021591	0.00334392	0.00578834	0.00552983
chr13	46790000	46800000	chr13	47980000	47990000	9.64514	18.8497	0.00199594	0.005566	0.00440272	0.00569022	0.00533835
chr13	46790000	46800000	chr13	47990000	48000000	9.00441	21.0724	0.00210282	0.0059525	0.00428851	0.00548237	0.00606348
chr13	46790000	46800000	chr13	48000000	48010000	10.1394	19.7484	0.00213051	0.00546093	0.00363609	0.00559203	0.00690872
chr13	46790000	46800000	chr13	48010000	48020000	7.72637	15.8316	0.00217208	0.00477388	0.00307063	0.0054063	0.00643018
chr13	46800000	46810000	chr13	47980000	47990000	8.54813	18.7265	0.0020209	0.00534801	0.00437083	0.00700489	0.00466063
chr13	46800000	46810000	chr13	47990000	48000000	7.37981	21.1597	0.00210838	0.00567045	0.00397792	0.0073392	0.00525817
chr13	46800000	46810000	chr13	48000000	48010000	7.6392	20.141	0.00215753	0.00499986	0.0032282	0.00748807	0.0059297
chr13	46810000	46820000	chr13	47970000	47980000	6.18124	16.3978	0.00215044	0.00475312	0.00467749	0.00717967	0.00491314
chr13	46810000	46820000	chr13	47980000	47990000	7.70106	19.8075	0.00215041	0.00519253	0.00459433	0.00776445	0.00503052
chr13	46850000	46860000	chr13	47970000	47980000	6.76834	17.7602	0.00178765	0.00509879	0.00447484	0.0048818	0.00435006
chr13	46860000	46870000	chr13	47970000	47980000	8.06622	16.875	0.00167727	0.00485341	0.00478265	0.00447108	0.00396876
chr13	46860000	46870000	chr13	47980000	47990000	6.61949	21.5622	0.00162191	0.00546194	0.00453685	0.00436976	0.00411018
chr13	46870000	46880000	chr13	47510000	47520000	5.61246	7.61447	0.00257824	0.00272222	0.00617618	0.00405773	0.00459454
chr13	46870000	46880000	chr13	47520000	47530000	7.81262	8.45329	0.00242816	0.0031641	0.00637557	0.0033509	0.00475384
chr13	46870000	46880000	chr13	47970000	47980000	6.52021	12.8392	0.0017474	0.00435159	0.00430025	0.00417828	0.00385796
chr13	46880000	46890000	chr13	47040000	47050000	5.7252	8.35483	0.00310703	0.00340539	0.00481225	0.00532434	0.00675103
chr13	46880000	46890000	chr13	47050000	47060000	6.0089	10.8504	0.00299708	0.00320372	0.00561082	0.00568936	0.00668933
chr13	46880000	46890000	chr13	47060000	47070000	8.5275	8.30689	0.00324997	0.00317858	0.0054932	0.00573227	0.00645324
chr13	46880000	46890000	chr13	47080000	47090000	6.84159	9.41729	0.00336545	0.00367862	0.00345124	0.0058343	0.00731302
chr13	46880000	46890000	chr13	47090000	47100000	6.53637	11.7391	0.00317277	0.0040099	0.00334845	0.00526628	0.00777703
chr13	46880000	46890000	chr13	47100000	47110000	6.43245	8.68608	0.00309435	0.0043619	0.00342794	0.00454023	0.00698148
chr13	46880000	46890000	chr13	47520000	47530000	5.62683	9.61721	0.00248066	0.00318318	0.00682269	0.00391979	0.00444058
chr13	46880000	46890000	chr13	47970000	47980000	6.94519	9.69257	0.0017623	0.00382044	0.00452993	0.00346488	0.00367531
chr13	46890000	46900000	chr13	47030000	47040000	5.84453	10.3454	0.00352156	0.00319422	0.00468769	0.00644354	0.00750641
chr13	46890000	46900000	chr13	47040000	47050000	6.60369	14.5187	0.00330197	0.00343455	0.00489876	0.00648331	0.00797105
chr13	46890000	46900000	chr13	47050000	47060000	7.99096	18.9324	0.00308634	0.00347195	0.00565929	0.00710556	0.00803155
chr13	46890000	46900000	chr13	47060000	47070000	9.95259	13.3821	0.0033757	0.00369144	0.00589139	0.00710312	0.00781912
chr13	46890000	46900000	chr13	47070000	47080000	11.0042	10.4727	0.00343262	0.0039737	0.00495346	0.00686689	0.00769129
chr13	46890000	46900000	chr13	47080000	47090000	9.17228	12.0257	0.00343906	0.00410632	0.00415119	0.00620596	0.00828846
chr13	46890000	46900000	chr13	47090000	47100000	8.99686	13.4741	0.00324529	0.00425447	0.00376403	0.00532322	0.00831138
chr13	46890000	46900000	chr13	47100000	47110000	7.43521	8.7144	0.00322995	0.00447657	0.00369367	0.00461545	0.00722919
chr13	46890000	46900000	chr13	47240000	47250000	7.59927	7.5472	0.0023783	0.00332878	0.00312025	0.00498805	0.00510329
chr13	46890000	46900000	chr13	47820000	47830000	7.51374	7.90952	0.00230041	0.00427448	0.00422986	0.00425515	0.00430916
chr13	46900000	46910000	chr13	47050000	47060000	6.47832	21.7439	0.00338302	0.00353994	0.00533205	0.00760747	0.00915828
chr13	46900000	46910000	chr13	47060000	47070000	8.47382	17.0133	0.00349197	0.00394303	0.00569438	0.00788309	0.00866042
chr13	46900000	46910000	chr13	47070000	47080000	8.51432	14.7663	0.0033994	0.00434339	0.00560815	0.00731779	0.00844048
chr13	46900000	46910000	chr13	47080000	47090000	6.63463	14.9712	0.00339035	0.00461184	0.00572333	0.00621704	0.00880972
chr13	46900000	46910000	chr13	47090000	47100000	6.70507	11.8821	0.00338946	0.00465514	0.00561627	0.00513265	0.00819833
chr13	46900000	46910000	chr13	47240000	47250000	5.9818	7.8598	0.00249467	0.00294766	0.00325294	0.0051902	0.00526982
chr13	46900000	46910000	chr13	47820000	47830000	6.40907	8.46549	0.00215285	0.00396528	0.00340522	0.0045583	0.00424531
chr13	46910000	46920000	chr13	47060000	47070000	5.85935	15.7095	0.00371839	0.00399433	0.00502605	0.00757439	0.00885851
chr13	48320000	48330000	chr13	48560000	48570000	5.69398	10.8876	0.00380265	0.00427504	0.00610616	0.00766821	0.00806912
chr13	48320000	48330000	chr13	48570000	48580000	7.20815	9.39418	0.0038219	0.00446534	0.00619137	0.00656267	0.00818296
chr13	48330000	48340000	chr13	48570000	48580000	7.93551	11.3026	0.0039099	0.00464898	0.00682287	0.00640381	0.00901784
chr13	48330000	48340000	chr13	48580000	48590000	7.28089	8.48661	0.00384429	0.00476694	0.00607226	0.00587342	0.00857954
chr13	48340000	48350000	chr13	48570000	48580000	7.02395	13.2232	0.00385937	0.00415769	0.00575037	0.00631863	0.00925666
chr13	48340000	48350000	chr13	48580000	48590000	6.01192	9.56584	0.003663	0.00413629	0.00516035	0.0057027	0.0082874
chr13	48350000	48360000	chr13	48570000	48580000	7.19622	12.1374	0.00379544	0.00426629	0.00412371	0.00649627	0.00885226
chr13	48350000	48360000	chr13	48580000	48590000	6.20025	9.08524	0.00344053	0.00396517	0.00388068	0.00609836	0.00741882
chr13	48360000	48370000	chr13	48570000	48580000	6.224	8.8721	0.00373453	0.00416773	0.00436684	0.00667597	0.00802345
chr13	48580000	48590000	chr13	49120000	49130000	6.40464	14.3358	0.00133737	0.00216977	0.00318718	0.0037425	0.00443183
chr13	48580000	48590000	chr13	49270000	49280000	6.27037	10.2797	0.00215213	0.00384208	0.00307954	0.00396043	0.00548532
chr13	48580000	48590000	chr13	49280000	49290000	7.70761	10.9883	0.00203445	0.00353894	0.00329087	0.00381053	0.00541384
chr13	48580000	48590000	chr13	49290000	49300000	6.31352	10.0857	0.0018183	0.00299957	0.00302781	0.00333358	0.00477943
chr13	48590000	48600000	chr13	49260000	49270000	5.88862	9.8234	0.00225553	0.00406334	0.0032538	0.00444731	0.00530905
chr13	48590000	48600000	chr13	49270000	49280000	8.27932	11.4371	0.00243555	0.00433157	0.00307087	0.00467013	0.00624497
chr13	48590000	48600000	chr13	49280000	49290000	9.89548	15.1456	0.00221458	0.0040098	0.00305144	0.00460023	0.00668716
chr13	48590000	48600000	chr13	49290000	49300000	8.98134	14.5337	0.0019388	0.00325069	0.00294497	0.00384852	0.00603617
chr13	48590000	48600000	chr13	49300000	49310000	5.78971	11.5699	0.00166944	0.00284301	0.00301877	0.00291269	0.00501914
chr13	48600000	48610000	chr13	49260000	49270000	6.28041	10.3785	0.00219499	0.00387079	0.0037498	0.00446932	0.00526358
chr13	48600000	48610000	chr13	49270000	49280000	8.83982	13.9426	0.00231987	0.00416597	0.00313752	0.00518013	0.00627811
chr13	48600000	48610000	chr13	49280000	49290000	9.5716	17.1997	0.00214633	0.00390546	0.00267028	0.00498964	0.00653731
chr13	48600000	48610000	chr13	49290000	49300000	9.15545	15.7131	0.00195798	0.00314477	0.00252962	0.00410619	0.00591333
chr13	48600000	48610000	chr13	49300000	49310000	5.94141	11.7021	0.00171903	0.00262325	0.00270441	0.00326404	0.004921
chr13	48600000	48610000	chr13	49420000	49430000	7.24958	12.7144	0.00104047	0.00182127	0.00199087	0.00333439	0.00333136
chr13	48600000	48610000	chr13	49430000	49440000	7.0277	15.7595	0.00100177	0.00186975	0.00203666	0.00356094	0.00360114
chr13	48610000	48620000	chr13	49270000	49280000	6.40294	14.4953	0.00222253	0.00392555	0.00361124	0.00539905	0.0060626
chr13	48610000	48620000	chr13	49280000	49290000	5.9787	13.1634	0.00216715	0.00360884	0.00288022	0.00501468	0.00577032
chr13	48610000	48620000	chr13	49420000	49430000	6.4918	10.3168	0.0010553	0.00159122	0.00226552	0.0032523	0.0029257
chr13	48610000	48620000	chr13	49430000	49440000	5.61787	11.5877	0.000997889	0.00172774	0.00216833	0.00349228	0.00288996
chr13	48670000	48680000	chr13	49110000	49120000	6.05228	10.6767	0.00193837	0.00188277	0.00285803	0.00519356	0.0040541
chr13	48670000	48680000	chr13	49120000	49130000	5.9967	9.50599	0.00183468	0.00156877	0.001887	0.00429236	0.00404861
chr13	48770000	48780000	chr13	48890000	48900000	5.94825	15.5841	0.00406535	0.00424599	0.00676837	0.00775414	0.00952918
chr13	48780000	48790000	chr13	48890000	48900000	6.7228	19.1633	0.00459304	0.00459135	0.00629438	0.0100533	0.0109956
chr13	48790000	48800000	chr13	48890000	48900000	7.44768	17.2873	0.00528122	0.00540876	0.00567643	0.0105674	0.0121307
chr13	48790000	48800000	chr13	48970000	48980000	6.24076	22.7837	0.00276734	0.00271949	0.00623149	0.00700554	0.00777423
chr13	48790000	48800000	chr13	48980000	48990000	5.63385	18.1655	0.00270738	0.00282652	0.00513958	0.0066996	0.00711172
chr13	48800000	48810000	chr13	49440000	49450000	5.99595	13.31	0.000824519	0.00160401	0.00230052	0.00325771	0.00306243
chr13	48810000	48820000	chr13	49430000	49440000	6.52915	8.30935	0.000901072	0.00139721	0.00254312	0.00256133	0.00232714
chr13	48890000	48900000	chr13	49430000	49440000	5.70079	11.5225	0.000974603	0.000884617	0.00166466	0.00367339	0.00213815
chr13	48900000	48910000	chr13	49430000	49440000	7.1279	9.33821	0.00102093	0.0009637	0.00217983	0.00329682	0.00226604
chr13	48900000	48910000	chr13	49440000	49450000	5.89328	8.05612	0.00108962	0.00100219	0.00195811	0.00339625	0.00198016
chr13	48910000	48920000	chr13	49430000	49440000	6.15527	7.95341	0.00107794	0.00114267	0.00260957	0.00330287	0.00227925
chr13	49270000	49280000	chr13	49420000	49430000	7.52789	14.125	0.00310793	0.0060285	0.00649026	0.00572018	0.00683943
chr13	49270000	49280000	chr13	49430000	49440000	10.039	16.7515	0.00300938	0.00628831	0.00742924	0.0054684	0.00666153
chr13	49270000	49280000	chr13	49440000	49450000	6.22316	15.9435	0.00277845	0.00560792	0.00569088	0.00531952	0.00695124
chr13	49280000	49290000	chr13	49410000	49420000	7.11935	18.0885	0.00349642	0.00688568	0.00611609	0.00716012	0.00860985
chr13	49280000	49290000	chr13	49420000	49430000	14.0381	24.3678	0.00353882	0.00787282	0.00733558	0.00718156	0.00937981
chr13	49280000	49290000	chr13	49430000	49440000	17.2121	30.4144	0.00337885	0.00867921	0.00879389	0.00672347	0.00942929
chr13	49280000	49290000	chr13	49440000	49450000	13.4942	27.6616	0.00313294	0.00795265	0.00755627	0.00644681	0.00909844
chr13	49280000	49290000	chr13	49450000	49460000	8.72536	19.9379	0.0031883	0.00627901	0.00581455	0.007346	0.00857736
chr13	49290000	49300000	chr13	49410000	49420000	7.53354	24.2349	0.0043643	0.00847932	0.00721866	0.00974124	0.0118685
chr13	49290000	49300000	chr13	49420000	49430000	15.3555	32.3797	0.00434975	0.00979333	0.00816261	0.0098412	0.0129137
chr13	49290000	49300000	chr13	49430000	49440000	18.6726	37.1578	0.00414155	0.0106029	0.00898525	0.0092621	0.0127711
chr13	49290000	49300000	chr13	49440000	49450000	17.2864	32.9296	0.00384717	0.00958071	0.00811554	0.00827358	0.0116801
chr13	49290000	49300000	chr13	49450000	49460000	13.3445	26.529	0.00365024	0.0077143	0.00640644	0.00888707	0.0103439
chr13	49290000	49300000	chr13	49460000	49470000	8.0878	19.3474	0.00371442	0.00572749	0.00463302	0.00837151	0.00978792
chr13	49300000	49310000	chr13	49410000	49420000	6.56821	27.2304	0.0051515	0.00894353	0.00800582	0.0109	0.014542
chr13	49300000	49310000	chr13	49420000	49430000	12.9779	30.1379	0.0051081	0.0100548	0.00840853	0.0109268	0.0145777
chr13	49300000	49310000	chr13	49430000	49440000	16.7294	31.817	0.00482326	0.0103528	0.00815953	0.0110423	0.0137339
chr13	49300000	49310000	chr13	49440000	49450000	17.3195	29.2376	0.00443775	0.00931804	0.00736263	0.00982557	0.0125896
chr13	49300000	49310000	chr13	49450000	49460000	14.7908	25.7797	0.00412755	0.00784295	0.00604042	0.0102873	0.0110619
chr13	49300000	49310000	chr13	49460000	49470000	9.08137	20.3619	0.00409052	0.00629537	0.004594	0.00959831	0.010343
chr13	49310000	49320000	chr13	49400000	49410000	5.85408	21.0758	0.00619444	0.00819481	0.00732578	0.0108512	0.0154683
chr13	49310000	49320000	chr13	49420000	49430000	7.87349	24.2745	0.00542537	0.00958147	0.00711804	0.0105645	0.0137048
chr13	49310000	49320000	chr13	49430000	49440000	11.3287	24.7725	0.00506825	0.00955665	0.00643299	0.0117214	0.0121988
chr13	49310000	49320000	chr13	49440000	49450000	11.2171	21.9663	0.00472281	0.00843833	0.00590065	0.0109995	0.011233
chr13	49310000	49320000	chr13	49450000	49460000	8.94392	19.7752	0.0044368	0.00708103	0.0055316	0.0113295	0.00995912
chr13	49310000	49320000	chr13	49620000	49630000	5.86364	7.83594	0.00663278	0.00387457	0.00310845	0.00404214	0.00463253
chr13	51120000	51130000	chr13	51270000	51280000	6.79977	7.62601	0.00721532	0.0042222	0.00516278	0.00760736	0.00895382
chr13	51120000	51130000	chr13	51280000	51290000	7.02195	9.50792	0.00775704	0.00427341	0.00404558	0.00666994	0.00919502
chr13	51410000	51420000	chr13	51780000	51790000	6.25526	15.3034	0.00408905	0.00454656	0.00278166	0.00438258	0.0098532
chr13	51410000	51420000	chr13	51790000	51800000	6.07598	11.4506	0.00394602	0.00491173	0.00395279	0.00425039	0.00921589
chr13	51420000	51430000	chr13	51770000	51780000	6.71467	12.9984	0.00488034	0.0057921	0.00354458	0.00619218	0.0110787
chr13	51420000	51430000	chr13	51780000	51790000	7.82648	17.6092	0.0047123	0.00558337	0.00362114	0.00544747	0.0117891
chr13	51420000	51430000	chr13	51790000	51800000	7.18798	12.9011	0.00467308	0.00577797	0.00456215	0.00546935	0.0108397
chr13	51430000	51440000	chr13	51780000	51790000	7.16304	14.744	0.00528645	0.0064868	0.00610369	0.00753156	0.0123786
chr13	51430000	51440000	chr13	51790000	51800000	6.9112	11.2855	0.00545945	0.00639896	0.0063433	0.00775938	0.0116002
chr13	51440000	51450000	chr13	51780000	51790000	5.68726	11.2729	0.00574035	0.00665945	0.0065291	0.00819601	0.0118845
chr13	51480000	51490000	chr13	51630000	51640000	6.59727	11.6817	0.00381205	0.00449942	0.003901	0.0052115	0.00895668
chr13	51790000	51800000	chr13	52120000	52130000	7.02156	14.9117	0.00283596	0.00615363	0.00438224	0.00617146	0.00616411
chr13	51790000	51800000	chr13	52130000	52140000	6.15508	11.0582	0.00303466	0.00578876	0.00431255	0.00566639	0.00605615
chr13	51800000	51810000	chr13	52090000	52100000	6.14344	13.4019	0.00245206	0.0052267	0.00506058	0.0048114	0.00520089
chr13	51800000	51810000	chr13	52100000	52110000	6.7959	14.4208	0.00281418	0.00614627	0.00487955	0.00588384	0.00608275
chr13	51800000	51810000	chr13	52110000	52120000	8.02195	19.305	0.00309284	0.00722935	0.00473304	0.00707832	0.0070587
chr13	51800000	51810000	chr13	52120000	52130000	10.1595	21.2185	0.0032567	0.00781235	0.00517991	0.00731549	0.00778579
chr13	51800000	51810000	chr13	52130000	52140000	9.07442	16.7301	0.00336763	0.00710012	0.00500921	0.00699226	0.00767129
chr13	51810000	51820000	chr13	52090000	52100000	7.55029	15.5307	0.00277277	0.00619148	0.00562785	0.00496379	0.00564447
chr13	51810000	51820000	chr13	52100000	52110000	7.37452	14.7291	0.00324144	0.00701166	0.0053241	0.00642673	0.00689231
chr13	51810000	51820000	chr13	52110000	52120000	8.80469	19.1944	0.00355335	0.00808464	0.00513305	0.0075904	0.00830711
chr13	51810000	51820000	chr13	52120000	52130000	10.942	21.8419	0.00365059	0.00833036	0.00598332	0.00842256	0.00928872
chr13	51810000	51820000	chr13	52130000	52140000	9.85003	20.2453	0.00364452	0.00740524	0.0059433	0.00908902	0.00922785
chr13	51810000	51820000	chr13	52140000	52150000	6.30375	16.4855	0.00378346	0.00622846	0.00490447	0.0100689	0.00842769
chr13	51820000	51830000	chr13	52110000	52120000	6.20532	19.7317	0.00388391	0.00795301	0.00499502	0.00803057	0.00954123
chr13	51820000	51830000	chr13	52120000	52130000	9.46985	22.3151	0.00390487	0.00779146	0.00590351	0.00918736	0.010176
chr13	51820000	51830000	chr13	52130000	52140000	9.17854	22.077	0.00383067	0.00664626	0.00592129	0.0100896	0.00978187
chr13	51820000	51830000	chr13	52140000	52150000	7.05062	18.5384	0.00381262	0.00544526	0.00473602	0.0104027	0.00881248
chr13	51830000	51840000	chr13	52120000	52130000	7.21117	18.3894	0.00414905	0.00685816	0.00499531	0.00957903	0.01007
chr13	51830000	51840000	chr13	52130000	52140000	6.64387	17.66	0.00403382	0.00565274	0.00491342	0.00997672	0.00931062
chr13	52720000	52730000	chr13	53170000	53180000	6.26895	7.67357	0.00476873	0.00695137	0.0070826	0.00749587	0.00848952
chr13	52730000	52740000	chr13	53160000	53170000	7.1469	10.8129	0.00427201	0.00622362	0.00722044	0.00759374	0.00893539
chr13	52730000	52740000	chr13	53170000	53180000	6.40362	8.16294	0.00493316	0.00680347	0.00696198	0.00887438	0.00885076
chr13	52740000	52750000	chr13	53160000	53170000	6.82722	11.1373	0.00412167	0.00599704	0.00658719	0.00768312	0.00873056
chr13	52740000	52750000	chr13	53170000	53180000	5.67215	8.20143	0.00478961	0.00667086	0.00624728	0.00952307	0.00810477
chr13	52750000	52760000	chr13	53150000	53160000	6.39736	8.25666	0.00390129	0.00539181	0.005094	0.00684483	0.00792978
chr13	52750000	52760000	chr13	53160000	53170000	8.58692	9.46911	0.00400554	0.00545983	0.00483821	0.00791725	0.00795818
chr13	53230000	53240000	chr13	56860000	56870000	7.82916	7.87677	0.000743891	0.00067218	0.00138403	0.0015598	0.00215322
chr13	53240000	53250000	chr13	56850000	56860000	12.8527	7.61372	0.000870625	0.00114219	0.00138927	0.00212188	0.00262258
chr13	53240000	53250000	chr13	56860000	56870000	12.1944	11.7483	0.000767098	0.000993858	0.00153119	0.00219147	0.00277838
chr13	53240000	53250000	chr13	56870000	56880000	7.22131	7.65214	0.000811893	0.00107562	0.00154148	0.00190073	0.00247537
chr13	53240000	53250000	chr13	57620000	57630000	17.0171	7.46781	0.00150501	0.00317324	0.00263534	0.00375257	0.00313784
chr13	53240000	53250000	chr13	57630000	57640000	15.7487	8.51506	0.00123058	0.00289943	0.00247325	0.00315009	0.00279003
chr13	53240000	53250000	chr13	57640000	57650000	8.51399	8.68606	0.00095909	0.00247962	0.00174477	0.00213468	0.00253365
chr13	53250000	53260000	chr13	53610000	53620000	5.66829	8.60913	0.00235495	0.00333697	0.00245579	0.0039753	0.00541727
chr13	53250000	53260000	chr13	56850000	56860000	11.989	8.25373	0.000864919	0.0011539	0.00139824	0.00254408	0.00247308
chr13	53250000	53260000	chr13	56860000	56870000	10.2034	12.4788	0.000757928	0.00104658	0.00158826	0.00260019	0.00268719
chr13	53250000	53260000	chr13	56870000	56880000	6.34063	7.65831	0.000853611	0.00103915	0.00167502	0.00219065	0.00243218
chr13	53250000	53260000	chr13	57620000	57630000	17.0829	9.00328	0.00143268	0.0030067	0.0028182	0.00404705	0.00311376
chr13	53250000	53260000	chr13	57630000	57640000	17.2326	10.2699	0.00118555	0.00284038	0.00287879	0.00350708	0.00269691
chr13	53250000	53260000	chr13	57640000	57650000	9.76645	10.6614	0.000900066	0.0023328	0.00217729	0.00241766	0.00235514
chr13	53260000	53270000	chr13	53430000	53440000	11.5727	9.70927	0.00271065	0.00296265	0.00201436	0.00583616	0.00569242
chr13	53260000	53270000	chr13	53440000	53450000	10.2691	11.5102	0.00263753	0.00266227	0.00174505	0.00546137	0.00598999
chr13	53260000	53270000	chr13	53450000	53460000	9.41459	14.4217	0.00244955	0.0031373	0.00167818	0.0047998	0.00661372
chr13	53260000	53270000	chr13	53460000	53470000	6.92578	12.1624	0.00238826	0.00342027	0.0021903	0.00449784	0.00646795
chr13	53260000	53270000	chr13	53500000	53510000	5.92678	7.96369	0.0024131	0.00215779	0.00298553	0.003054	0.00529024
chr13	53260000	53270000	chr13	53510000	53520000	5.81413	9.10714	0.00229468	0.00249351	0.00217867	0.00379869	0.00546595
chr13	53260000	53270000	chr13	53520000	53530000	6.21885	9.87583	0.00222691	0.00296268	0.00204996	0.00464006	0.00533532
chr13	53260000	53270000	chr13	53530000	53540000	6.22707	9.09477	0.00216893	0.00312305	0.00278559	0.00492701	0.00490837
chr13	53260000	53270000	chr13	56860000	56870000	6.64748	9.44134	0.00074991	0.000950395	0.00128524	0.00218269	0.00216653
chr13	53260000	53270000	chr13	57620000	57630000	17.0108	9.1396	0.00120218	0.00242546	0.00225354	0.00359305	0.00290907
chr13	53260000	53270000	chr13	57630000	57640000	16.8041	9.41285	0.0010339	0.00215982	0.0026362	0.00310737	0.00249045
chr13	53260000	53270000	chr13	57640000	57650000	9.19212	7.58563	0.000850348	0.00157778	0.00233144	0.00214665	0.00195923
chr13	53270000	53280000	chr13	53410000	53420000	11.3006	10.6382	0.00341946	0.00391424	0.00221535	0.00485801	0.00781188
chr13	53270000	53280000	chr13	53420000	53430000	14.3873	10.7869	0.00326796	0.00392267	0.00239475	0.00541564	0.00765161
chr13	53270000	53280000	chr13	53430000	53440000	15.7036	10.2944	0.00281965	0.00343438	0.00207216	0.00559273	0.00614388
chr13	53270000	53280000	chr13	53440000	53450000	12.8439	13.0964	0.00259016	0.00322943	0.00165124	0.00546065	0.00614709
chr13	53270000	53280000	chr13	53450000	53460000	10.3301	16.6605	0.00241247	0.00349949	0.00146856	0.00501179	0.00671495
chr13	53270000	53280000	chr13	53460000	53470000	6.89098	12.5425	0.00244755	0.00374068	0.00245285	0.00453316	0.00652559
chr13	53270000	53280000	chr13	53540000	53550000	5.98907	7.52889	0.0024709	0.00284311	0.00339527	0.00567126	0.00476941
chr13	53280000	53290000	chr13	53410000	53420000	9.10953	7.70629	0.00365916	0.00447834	0.0023405	0.00455512	0.0074539
chr13	53280000	53290000	chr13	53420000	53430000	12.2283	9.24333	0.00337968	0.00434512	0.00240086	0.00489167	0.00749317
chr13	53280000	53290000	chr13	53430000	53440000	13.5286	7.47509	0.00293469	0.00379168	0.00216154	0.0047365	0.00594961
chr13	53280000	53290000	chr13	53440000	53450000	10.7054	9.38347	0.00260098	0.0036657	0.00181715	0.00473992	0.00546928
chr13	53610000	53620000	chr13	57620000	57630000	8.95188	8.41154	0.000534237	0.000996288	0.000361945	0.00118963	0.00187116
chr13	53760000	53770000	chr13	57620000	57630000	7.18553	7.94773	0.00112878	0.00207777	0.00393258	0.00106495	0.00141607
chr13	53760000	53770000	chr13	57630000	57640000	8.04793	7.6944	0.000962338	0.0017362	0.00312157	0.000826244	0.00122523
chr13	53770000	53780000	chr13	57620000	57630000	11.3117	9.47701	0.00115545	0.00255092	0.00424211	0.00139051	0.00161449
chr13	53770000	53780000	chr13	57630000	57640000	12.4929	8.62324	0.00102449	0.00231073	0.00342472	0.00123242	0.00144113
chr13	53780000	53790000	chr13	57620000	57630000	10.4716	8.06588	0.00117177	0.00282885	0.0034614	0.00167831	0.00168838
chr13	55890000	55900000	chr13	56830000	56840000	8.61381	8.73952	0.00106327	0.000746502	0.000605773	0.00311884	0.00226827
chr13	57620000	57630000	chr13	59820000	59830000	9.22447	10.4709	0.00104148	0.00305889	0.00189652	0.00113689	0.00131449
chr13	57620000	57630000	chr13	59830000	59840000	7.07721	12.594	0.00103858	0.00344223	0.00257046	0.00149639	0.0017163
chr13	57630000	57640000	chr13	59810000	59820000	7.01734	11.4676	0.00119568	0.00351722	0.00231053	0.00116083	0.0014411
chr13	57630000	57640000	chr13	59820000	59830000	12.1647	16.7222	0.00119247	0.00447112	0.00259706	0.00162856	0.00158287
chr13	57630000	57640000	chr13	59830000	59840000	9.94712	18.6041	0.00118828	0.00486501	0.00279655	0.00201001	0.00192104
chr13	57640000	57650000	chr13	58990000	59000000	7.52241	8.11474	0.00130696	0.00118871	0.00341205	0.00310666	0.00277841
chr13	57640000	57650000	chr13	59810000	59820000	6.88651	14.1843	0.00110858	0.00362535	0.00225095	0.00131992	0.00163495
chr13	57640000	57650000	chr13	59820000	59830000	12.5882	19.6819	0.0010987	0.00439333	0.00239828	0.00178776	0.00164006
chr13	57640000	57650000	chr13	59830000	59840000	11.2844	21.7038	0.00108973	0.00481645	0.00221801	0.00217076	0.00171643
chr13	57650000	57660000	chr13	58980000	58990000	8.8854	8.23213	0.00129205	0.00128139	0.00281984	0.0031648	0.00289375
chr13	57650000	57660000	chr13	58990000	59000000	8.40097	7.94471	0.00126341	0.0013475	0.00324135	0.00347996	0.00271256
chr13	57650000	57660000	chr13	59740000	59750000	6.26191	9.53649	0.000995443	0.00229411	0.00158441	0.0024383	0.00295244
chr13	57650000	57660000	chr13	59750000	59760000	7.57092	8.27375	0.00118076	0.00267511	0.00225871	0.00232077	0.00299256
chr13	58970000	58980000	chr13	59340000	59350000	6.94222	8.56995	0.00199802	0.00205659	0.00271534	0.00387985	0.00478595
chr13	58970000	58980000	chr13	59350000	59360000	9.29258	10.3634	0.00160046	0.00186447	0.00299892	0.00418381	0.00404648
chr13	58980000	58990000	chr13	59260000	59270000	9.60353	9.73746	0.00230839	0.00206059	0.00308519	0.00543551	0.00470711
chr13	58980000	58990000	chr13	59350000	59360000	9.74513	8.30765	0.00183827	0.00145933	0.0032047	0.00416167	0.00381691
chr13	58990000	59000000	chr13	59260000	59270000	9.78973	9.61824	0.00247285	0.0023316	0.00277741	0.00594691	0.00506577
chr13	58990000	59000000	chr13	59270000	59280000	9.037	7.84155	0.00245254	0.00228734	0.00198581	0.00518632	0.00484867
chr13	59000000	59010000	chr13	59660000	59670000	10.2983	10.7416	0.00108566	0.00156831	0.00317514	0.00250264	0.00295361
chr13	59000000	59010000	chr13	59670000	59680000	11.3353	10.2297	0.00104737	0.00141365	0.00254474	0.00289477	0.00289357
chr13	59000000	59010000	chr13	59680000	59690000	10.2159	9.32399	0.00105683	0.00138473	0.0023025	0.00274634	0.00308698
chr13	59000000	59010000	chr13	59690000	59700000	9.50371	8.9312	0.00105407	0.00141177	0.00208512	0.0024271	0.0032531
chr13	59010000	59020000	chr13	59690000	59700000	6.91791	9.60708	0.00101561	0.00111316	0.00155953	0.00216221	0.00314953
chr13	59140000	59150000	chr13	59890000	59900000	6.48913	12.4622	0.00127542	0.00307925	0.00258364	0.00066722	0.000852551
chr13	59150000	59160000	chr13	59890000	59900000	6.2082	11.8529	0.00125319	0.00278912	0.00280914	0.000695014	0.000803159
chr13	60740000	60750000	chr13	60930000	60940000	8.76821	8.9625	0.00299688	0.00280283	0.00353582	0.0073199	0.00518196
chr13	60740000	60750000	chr13	60940000	60950000	6.23609	14.453	0.00280741	0.00273743	0.00416295	0.00843668	0.0057531
chr13	60750000	60760000	chr13	60910000	60920000	6.63705	13.3441	0.00336702	0.0047866	0.00434196	0.00941578	0.00722445
chr13	60750000	60760000	chr13	60920000	60930000	9.24797	15.8994	0.00310493	0.00385411	0.00343009	0.00936675	0.0066887
chr13	60750000	60760000	chr13	60930000	60940000	10.0606	13.1482	0.00290893	0.00306903	0.00294806	0.0083777	0.00565411
chr13	60750000	60760000	chr13	60940000	60950000	7.19688	11.9004	0.00269766	0.00299661	0.00399819	0.00753902	0.00552346
chr13	60750000	60760000	chr13	60960000	60970000	7.55503	12.3493	0.00256285	0.00379819	0.00696597	0.00684376	0.00519734
chr13	60750000	60760000	chr13	60970000	60980000	6.87867	12.3474	0.00256564	0.0039853	0.00732265	0.00650336	0.00504935
chr13	60750000	60760000	chr13	61030000	61040000	6.47107	8.05431	0.00276705	0.0037123	0.00648257	0.00595182	0.0045984
chr13	60750000	60760000	chr13	61040000	61050000	6.2113	9.27676	0.00277329	0.00390526	0.00702845	0.00643902	0.00424979
chr13	60760000	60770000	chr13	60910000	60920000	6.88249	12.233	0.00353705	0.00483583	0.00423893	0.00903156	0.00775331
chr13	60760000	60770000	chr13	60920000	60930000	8.77999	14.456	0.00326267	0.00423166	0.00363152	0.00959246	0.00674835
chr13	60760000	60770000	chr13	60930000	60940000	8.86071	11.5659	0.0030873	0.00383985	0.00325571	0.0088167	0.00553956
chr13	60760000	60770000	chr13	60940000	60950000	6.12836	7.67266	0.00291457	0.00364964	0.00426858	0.00734418	0.00488814
chr13	60760000	60770000	chr13	60950000	60960000	6.49528	7.8696	0.00276414	0.00353985	0.00617789	0.00618514	0.00461987
chr13	60760000	60770000	chr13	60960000	60970000	6.79285	10.341	0.00277646	0.00360078	0.00712791	0.00644324	0.004775
chr13	60760000	60770000	chr13	60970000	60980000	5.81537	10.5922	0.00276835	0.00389421	0.00763832	0.00610766	0.00479047
chr13	60770000	60780000	chr13	60920000	60930000	6.05717	8.31552	0.00343199	0.00479283	0.00440275	0.00765896	0.00646803
chr13	62010000	62020000	chr13	65890000	65900000	8.12017	14.1783	0.000278635	0.000402823	0.000845717	0.00181329	0.000932919
chr13	62020000	62030000	chr13	66310000	66320000	7.65011	9.85344	0.000408127	0.000487905	0.00242617	0.0013858	0.000696303
chr13	62020000	62030000	chr13	66320000	66330000	9.79322	12.8107	0.000389014	0.000385991	0.00252845	0.00170569	0.000756761
chr13	62020000	62030000	chr13	66330000	66340000	10.092	12.0048	0.000360741	0.000373546	0.00214831	0.00183838	0.000950841
chr13	62020000	62030000	chr13	66340000	66350000	7.68583	7.79684	0.00042352	0.000399311	0.00174113	0.00151927	0.000980157
chr13	62030000	62040000	chr13	66330000	66340000	9.69519	9.90981	0.000373274	0.000427223	0.00188269	0.00170555	0.000774224
chr13	62580000	62590000	chr13	67230000	67240000	6.50517	7.75966	0.000654068	0.00138825	0.00282517	0.00166259	0.00103243
chr13	65860000	65870000	chr13	67210000	67220000	12.6257	8.28343	0.00096568	0.00175561	0.00210981	0.00207042	0.00266403
chr13	65870000	65880000	chr13	66350000	66360000	10.3618	8.30893	0.001379	0.0021363	0.00349441	0.0027854	0.00338392
chr13	65870000	65880000	chr13	66980000	66990000	12.8665	7.52117	0.000912052	0.00160181	0.00292353	0.00270388	0.00160028
chr13	65870000	65880000	chr13	66990000	67000000	10.7038	10.3873	0.000851413	0.00162375	0.00302386	0.00304647	0.00132621
chr13	65950000	65960000	chr13	66340000	66350000	9.26452	8.6819	0.00189745	0.00233116	0.00305951	0.0053354	0.00378221
chr13	65950000	65960000	chr13	66350000	66360000	9.75171	10.8994	0.00167392	0.00265202	0.00297508	0.00498578	0.00404162
chr13	65950000	65960000	chr13	66360000	66370000	7.98728	10.3007	0.00151658	0.00299083	0.00266579	0.00392163	0.00394259
chr13	65960000	65970000	chr13	66310000	66320000	8.04695	7.48266	0.0020445	0.00218506	0.00359426	0.00476665	0.00428607
chr13	65960000	65970000	chr13	66320000	66330000	11.5628	12.4952	0.00201876	0.00191394	0.00319674	0.0058796	0.00450063
chr13	65960000	65970000	chr13	66330000	66340000	13.8871	12.4189	0.00201181	0.00208631	0.0027107	0.00603263	0.00443713
chr13	65960000	65970000	chr13	66340000	66350000	16.9836	12.112	0.0018172	0.00251397	0.00297298	0.00559916	0.00457693
chr13	65960000	65970000	chr13	66350000	66360000	18.83	16.3374	0.00153322	0.00272403	0.00302861	0.00505212	0.0050051
chr13	65960000	65970000	chr13	66360000	66370000	16.5792	16.3499	0.00138347	0.00289351	0.0026804	0.00481663	0.00468209
chr13	65970000	65980000	chr13	66320000	66330000	12.2259	17.7346	0.00186762	0.00178886	0.00240417	0.0063844	0.00459134
chr13	65970000	65980000	chr13	66330000	66340000	15.1597	15.6007	0.00192609	0.00210124	0.00255646	0.00637852	0.00473843
chr13	65970000	65980000	chr13	66340000	66350000	18.6118	14.3312	0.00175598	0.00261441	0.0031783	0.00569253	0.00491875
chr13	65970000	65980000	chr13	66350000	66360000	20.2789	18.2882	0.00146623	0.00261827	0.00314277	0.00487671	0.00524488
chr13	65970000	65980000	chr13	66360000	66370000	19.3774	19.27	0.00132072	0.00249936	0.00261812	0.00495241	0.00488598
chr13	66330000	66340000	chr13	66440000	66450000	8.70915	8.02328	0.00330255	0.00390752	0.00733665	0.00691761	0.00442045
chr13	66340000	66350000	chr13	66440000	66450000	8.54646	10.2966	0.00367806	0.00374056	0.00804537	0.00830058	0.00518024
chr13	66350000	66360000	chr13	66440000	66450000	6.52771	10.2545	0.00423652	0.00371974	0.00763286	0.00909084	0.00708529
chr13	66880000	66890000	chr13	67200000	67210000	10.4446	7.65273	0.00264152	0.00396593	0.00600326	0.00590804	0.00370415
chr13	66880000	66890000	chr13	67210000	67220000	12.3337	10.5461	0.00233499	0.0041677	0.00558809	0.00560088	0.00399996
chr13	66880000	66890000	chr13	67220000	67230000	10.5388	7.5696	0.00217914	0.00386745	0.00445807	0.00490962	0.00401344
chr13	66890000	66900000	chr13	67200000	67210000	9.60939	8.37695	0.00249374	0.00388444	0.00512777	0.00604021	0.00425917
chr13	66890000	66900000	chr13	67210000	67220000	11.5349	10.9035	0.00230838	0.00395547	0.00520749	0.0059647	0.00437207
chr13	66890000	66900000	chr13	67220000	67230000	8.74417	8.76101	0.00218178	0.00356614	0.00464067	0.00542871	0.00429582
chr13	66900000	66910000	chr13	67200000	67210000	8.58546	9.39404	0.00232964	0.00332299	0.00441205	0.00568385	0.00480813
chr13	66900000	66910000	chr13	67210000	67220000	10.6819	11.6563	0.00218268	0.00327319	0.00472149	0.00566456	0.00488221
chr13	66900000	66910000	chr13	67220000	67230000	8.74651	10.4829	0.00205386	0.00279523	0.00415612	0.00515722	0.00472447
chr13	66910000	66920000	chr13	67200000	67210000	7.23705	10.8126	0.00230928	0.00254853	0.00366195	0.00503641	0.00545829
chr13	66910000	66920000	chr13	67210000	67220000	9.03435	12.17	0.00224512	0.00239492	0.00431509	0.00493427	0.0054054
chr13	66910000	66920000	chr13	67220000	67230000	7.87085	9.25271	0.00218243	0.00216352	0.00377702	0.00454142	0.00501249
chr13	66920000	66930000	chr13	67210000	67220000	9.76385	7.45296	0.00242791	0.00215595	0.00375834	0.00361861	0.00504406
chr13	66970000	66980000	chr13	67200000	67210000	15.0565	7.67199	0.00321564	0.00356577	0.00478781	0.00620837	0.00656343
chr13	66970000	66980000	chr13	67210000	67220000	17.5931	8.99792	0.00301394	0.00391065	0.00539217	0.00655174	0.00608608
chr13	66980000	66990000	chr13	67040000	67050000	6.17007	23.2014	0.00593766	0.00761407	0.00556512	0.0155748	0.0130454
chr13	66980000	66990000	chr13	67050000	67060000	5.66341	23.6029	0.00565072	0.00653146	0.00577514	0.0144406	0.0129991
chr13	66980000	66990000	chr13	67190000	67200000	7.23937	9.78937	0.00299434	0.00341569	0.00274928	0.00528159	0.00685337
chr13	66980000	66990000	chr13	67200000	67210000	14.8561	9.42965	0.00309794	0.00389388	0.00433359	0.00560413	0.00716312
chr13	66980000	66990000	chr13	67210000	67220000	17.4726	8.71028	0.0030339	0.00412227	0.00483668	0.00616984	0.00655127
chr13	66990000	67000000	chr13	67190000	67200000	6.01437	11.3417	0.00308425	0.00303931	0.00260076	0.00493053	0.00742333
chr13	66990000	67000000	chr13	67200000	67210000	12.4198	8.5085	0.00328482	0.00363539	0.00361818	0.00473298	0.00747401
chr13	67000000	67010000	chr13	67200000	67210000	11.7145	9.47977	0.00319304	0.00339122	0.0039865	0.00454891	0.00754296
chr13	67040000	67050000	chr13	67200000	67210000	5.8892	8.15575	0.00340778	0.00387733	0.00402254	0.00802769	0.00580473
chr13	67040000	67050000	chr13	67210000	67220000	6.9491	7.65843	0.00308572	0.00365706	0.00355439	0.00653212	0.00610787
chr13	67050000	67060000	chr13	67200000	67210000	6.32226	10.9976	0.00326431	0.00412146	0.00379496	0.00782394	0.00646267
chr13	67050000	67060000	chr13	67210000	67220000	8.43834	10.4068	0.0031211	0.00395755	0.00335094	0.0068498	0.00678966
chr13	67050000	67060000	chr13	67220000	67230000	6.86659	8.45372	0.00281944	0.00341831	0.00265116	0.00537582	0.00633743
chr13	67060000	67070000	chr13	67200000	67210000	7.51726	12.1942	0.0030611	0.00425669	0.00422377	0.00669497	0.00705251
chr13	67060000	67070000	chr13	67210000	67220000	9.98852	12.332	0.00298707	0.0040009	0.00387776	0.00621934	0.00730102
chr13	67060000	67070000	chr13	67220000	67230000	9.37944	9.98093	0.00276944	0.00327504	0.00305573	0.00525512	0.00658252
chr13	67070000	67080000	chr13	67200000	67210000	8.41779	14.463	0.00297956	0.00420884	0.00492933	0.00609388	0.0075166
chr13	67070000	67080000	chr13	67210000	67220000	9.66724	11.4153	0.00300553	0.00393595	0.00450652	0.00544763	0.00711416
chr13	67080000	67090000	chr13	67200000	67210000	8.50146	13.0745	0.00317794	0.00447617	0.00580127	0.00579895	0.00749002
chr13	67080000	67090000	chr13	67210000	67220000	9.1006	9.26256	0.0032037	0.0041082	0.00526249	0.00513386	0.006869
chr13	67090000	67100000	chr13	67190000	67200000	6.97267	10.4195	0.00396055	0.00513671	0.00673943	0.0051907	0.00870166
chr13	67090000	67100000	chr13	67200000	67210000	10.9186	13.6693	0.00345335	0.00490249	0.00646527	0.00549226	0.00835251
chr13	67090000	67100000	chr13	67210000	67220000	11.0188	11.2966	0.00335702	0.00419541	0.00614786	0.00526642	0.00773247
chr13	67100000	67110000	chr13	67190000	67200000	5.66973	10.3545	0.00433146	0.00573311	0.00738583	0.00544389	0.00922825
chr13	67100000	67110000	chr13	67200000	67210000	8.32927	12.3841	0.00384579	0.0050221	0.00721233	0.00563809	0.00871195
chr13	67100000	67110000	chr13	67210000	67220000	9.05735	10.708	0.00361021	0.0037873	0.00674633	0.00586288	0.00769978
chr13	67110000	67120000	chr13	67190000	67200000	5.58478	9.01171	0.00474353	0.00639196	0.00760417	0.00682531	0.00946002
chr13	67110000	67120000	chr13	67200000	67210000	7.85722	11.4412	0.00422428	0.00520694	0.00691257	0.00608664	0.00942853
chr13	67110000	67120000	chr13	67210000	67220000	8.93899	12.8889	0.00370749	0.00345	0.00601962	0.0062232	0.00845014
chr13	69570000	69580000	chr13	72710000	72720000	5.61513	7.46421	0.000605026	0.000708573	0.00188893	0.0021219	0.00163945
chr13	70090000	70100000	chr13	70520000	70530000	18.008	18.885	0.00186326	0.00485994	0.00738956	0.00570855	0.00363209
chr13	70610000	70620000	chr13	72700000	72710000	6.01345	10.1059	0.00314999	0.00610636	0.00382415	0.00403907	0.00647608
chr13	70620000	70630000	chr13	72690000	72700000	7.11757	12.3023	0.00321391	0.00696455	0.00399856	0.00457211	0.00655906
chr13	70620000	70630000	chr13	72700000	72710000	8.72768	11.6358	0.00322493	0.00662864	0.00362772	0.00412956	0.00672621
chr13	70630000	70640000	chr13	72690000	72700000	7.51235	8.81348	0.00301392	0.00569814	0.00363589	0.00572043	0.00563005
chr13	70630000	70640000	chr13	72700000	72710000	7.97968	8.05377	0.00298385	0.00558033	0.00311196	0.00485586	0.00528292
chr13	70640000	70650000	chr13	72690000	72700000	6.1655	7.74398	0.0026417	0.00447961	0.00368851	0.00601551	0.0047636
chr13	71650000	71660000	chr13	72390000	72400000	6.02445	11.5272	0.00100496	0.00183571	0.00180508	0.0022053	0.00390905
chr13	71660000	71670000	chr13	72390000	72400000	7.27315	12.1004	0.000962317	0.00192297	0.00195503	0.00234851	0.00386907
chr13	72850000	72860000	chr13	73510000	73520000	5.85747	7.46085	0.00225717	0.00180038	0.00194456	0.00570446	0.00301942
chr13	72850000	72860000	chr13	73520000	73530000	7.4683	9.34824	0.00214829	0.00173105	0.00207654	0.00574096	0.00327179
chr13	72860000	72870000	chr13	73060000	73070000	6.64434	8.98425	0.00229105	0.00284584	0.00254962	0.00588991	0.00472503
chr13	72860000	72870000	chr13	73510000	73520000	5.92763	8.19369	0.00234093	0.00219428	0.00243097	0.00650357	0.00353185
chr13	72860000	72870000	chr13	73520000	73530000	6.80524	10.8081	0.00211097	0.00180569	0.0030355	0.00600384	0.00345802
chr13	72870000	72880000	chr13	73060000	73070000	6.78034	12.1673	0.00227406	0.00288104	0.00278639	0.00706488	0.00448141
chr13	72870000	72880000	chr13	73070000	73080000	8.49545	9.9128	0.00218325	0.00255224	0.00344201	0.006533	0.00420599
chr13	72870000	72880000	chr13	73510000	73520000	5.71786	8.48846	0.00226855	0.00233734	0.00307736	0.00667721	0.00341451
chr13	72870000	72880000	chr13	73520000	73530000	6.205	10.3925	0.00206158	0.00184841	0.00377882	0.00592664	0.00339551
chr13	72880000	72890000	chr13	73690000	73700000	6.71938	7.52528	0.00282421	0.00365809	0.00226456	0.00406402	0.00605232
chr13	73050000	73060000	chr13	73520000	73530000	6.79168	11.2144	0.00185263	0.00258376	0.001976	0.00528882	0.0041675
chr13	73050000	73060000	chr13	73530000	73540000	6.89739	13.0358	0.00183587	0.00251509	0.00203848	0.00524392	0.00443077
chr13	73060000	73070000	chr13	73520000	73530000	6.52034	8.57943	0.0019893	0.00260536	0.00250337	0.00493204	0.00456204
chr13	73060000	73070000	chr13	73530000	73540000	6.87951	10.9753	0.00193244	0.00252017	0.00192405	0.00488471	0.00470967
chr13	73110000	73120000	chr13	73680000	73690000	5.71572	8.99616	0.00198199	0.00285232	0.000715018	0.00530543	0.00306471
chr13	73110000	73120000	chr13	73690000	73700000	5.72924	9.47043	0.00188191	0.00282174	0.000686402	0.00525511	0.00303445
chr13	73230000	73240000	chr13	73700000	73710000	8.56716	7.836	0.00181971	0.002122	0.00251113	0.00383431	0.00427552
chr13	73240000	73250000	chr13	73700000	73710000	10.0162	10.5617	0.00174566	0.00186933	0.00322186	0.00364145	0.00435234
chr13	73240000	73250000	chr13	73710000	73720000	5.87596	19.8532	0.00131093	0.00149503	0.00299257	0.0029926	0.00449495
chr13	73250000	73260000	chr13	73690000	73700000	7.88318	7.56196	0.00200302	0.00208326	0.00286462	0.00460548	0.00402766
chr13	73250000	73260000	chr13	73700000	73710000	10.0763	11.246	0.00176301	0.00164504	0.00318692	0.00364791	0.00432265
chr13	73250000	73260000	chr13	73710000	73720000	5.68521	13.8158	0.00150405	0.00140239	0.00273141	0.00268561	0.00449911
chr13	75320000	75330000	chr13	75480000	75490000	6.54848	18.8364	0.00251813	0.00300127	0.00501923	0.00735743	0.00689802
chr13	75320000	75330000	chr13	75490000	75500000	8.5766	20.2445	0.00217992	0.00300505	0.00333285	0.00739385	0.00621953
chr13	75560000	75570000	chr13	75760000	75770000	12.7454	7.84048	0.00183891	0.00266781	0.00494075	0.00431474	0.00313896
chr13	75560000	75570000	chr13	75800000	75810000	12.559	11.4223	0.00157949	0.00358716	0.00399254	0.0040334	0.00242548
chr13	75560000	75570000	chr13	75810000	75820000	13.2089	13.8354	0.00156711	0.00390023	0.00449582	0.00412812	0.00246845
chr13	75560000	75570000	chr13	75820000	75830000	12.8066	12.6706	0.00162802	0.00402456	0.00366252	0.00445928	0.00260534
chr13	75560000	75570000	chr13	76980000	76990000	7.87534	7.81516	0.00188874	0.0037015	0.0044398	0.00302366	0.00339989
chr13	75560000	75570000	chr13	76990000	77000000	10.1174	9.3589	0.00174105	0.00355217	0.00429628	0.00265099	0.00370378
chr13	75570000	75580000	chr13	75690000	75700000	9.44076	7.66731	0.00210262	0.00314206	0.00495801	0.00451223	0.00384013
chr13	75570000	75580000	chr13	75750000	75760000	12.3943	7.87354	0.00165058	0.00240726	0.00419298	0.0041225	0.0032434
chr13	75570000	75580000	chr13	75760000	75770000	15.0649	10.9101	0.00154194	0.00228713	0.0050148	0.00360359	0.00279769
chr13	75570000	75580000	chr13	75770000	75780000	13.5176	11.0985	0.0014473	0.00300393	0.00501531	0.00295739	0.00289667
chr13	75570000	75580000	chr13	75800000	75810000	9.40607	10.0791	0.00145541	0.00350612	0.00312361	0.00308029	0.00255053
chr13	75570000	75580000	chr13	75810000	75820000	8.04071	10.243	0.00148766	0.00343845	0.00323496	0.00370261	0.00267743
chr13	75570000	75580000	chr13	75900000	75910000	6.61576	8.61905	0.00144948	0.00153653	0.00486371	0.00263147	0.00180487
chr13	75570000	75580000	chr13	76980000	76990000	7.22697	7.52289	0.00188472	0.00367409	0.00388739	0.00324298	0.00369292
chr13	75570000	75580000	chr13	76990000	77000000	9.75751	9.22962	0.00173188	0.00349869	0.00398367	0.00275049	0.00400105
chr13	75660000	75670000	chr13	76150000	76160000	10.8506	7.88125	0.00188055	0.00367846	0.00388789	0.00331677	0.00341728
chr13	75670000	75680000	chr13	76150000	76160000	15.3393	7.89599	0.0021188	0.0043326	0.00413271	0.00361096	0.00370815
chr13	75680000	75690000	chr13	76140000	76150000	15.882	8.22167	0.00204628	0.00412271	0.00413832	0.00293252	0.00319716
chr13	75680000	75690000	chr13	76150000	76160000	19.9782	8.06405	0.00227628	0.00471324	0.00450985	0.00326965	0.0034183
chr13	75690000	75700000	chr13	76140000	76150000	16.0347	9.29265	0.00202829	0.00416292	0.00460847	0.00281194	0.00292779
chr13	75690000	75700000	chr13	76150000	76160000	22.9832	10.0442	0.00217292	0.00471007	0.00469969	0.00330209	0.00308689
chr13	75700000	75710000	chr13	76140000	76150000	10.1651	7.46108	0.00194534	0.00375492	0.00420174	0.00321601	0.00331363
chr13	75700000	75710000	chr13	76150000	76160000	16.6312	10.1714	0.00196262	0.00425552	0.00400297	0.00396104	0.00364523
chr13	75700000	75710000	chr13	76160000	76170000	14.1546	7.78109	0.00202843	0.00413144	0.00311404	0.00335827	0.00375383
chr13	75710000	75720000	chr13	76160000	76170000	9.94782	8.47333	0.00183476	0.0036758	0.00289134	0.00301899	0.00436244
chr13	75750000	75760000	chr13	75810000	75820000	6.35214	12.5065	0.0100628	0.0100688	0.0105917	0.0133931	0.0180913
chr13	75750000	75760000	chr13	75840000	75850000	7.09666	13.847	0.0061769	0.00800539	0.00908754	0.0115437	0.0123152
chr13	75750000	75760000	chr13	75850000	75860000	9.52077	17.3546	0.00558088	0.00734787	0.00839205	0.0119111	0.0116435
chr13	75750000	75760000	chr13	76140000	76150000	18.5436	12.0869	0.00160889	0.00388751	0.00337879	0.00244989	0.00327589
chr13	75750000	75760000	chr13	76150000	76160000	28.2966	15.1236	0.0016229	0.00419399	0.00411287	0.00318323	0.00378794
chr13	75750000	75760000	chr13	76160000	76170000	25.2988	12.1098	0.00163576	0.00362753	0.00393571	0.00350611	0.00397825
chr13	75750000	75760000	chr13	76170000	76180000	15.0034	7.62647	0.00164823	0.00266712	0.00295762	0.00338575	0.00352117
chr13	75760000	75770000	chr13	75820000	75830000	11.946	17.657	0.00873372	0.0110474	0.0128863	0.0144217	0.0175413
chr13	75760000	75770000	chr13	75830000	75840000	8.41981	17.1261	0.00732377	0.00938172	0.011597	0.0140551	0.0144458
chr13	75760000	75770000	chr13	75840000	75850000	11.2734	17.1594	0.00664848	0.0088249	0.0103705	0.01362	0.0134029
chr13	75760000	75770000	chr13	75850000	75860000	14.236	18.6776	0.00602923	0.00821222	0.00979132	0.0136297	0.0122499
chr13	75760000	75770000	chr13	75860000	75870000	12.3282	16.1336	0.00534089	0.00691886	0.00906827	0.0127039	0.00970577
chr13	75760000	75770000	chr13	75870000	75880000	7.76051	9.56898	0.00467982	0.00511666	0.00789772	0.00986242	0.00685018
chr13	75760000	75770000	chr13	76140000	76150000	22.4093	15.5642	0.00149949	0.00391343	0.00286251	0.00215009	0.0031778
chr13	75760000	75770000	chr13	76150000	76160000	32.3148	17.8501	0.00149998	0.00422042	0.00352856	0.00283057	0.00363197
chr13	75760000	75770000	chr13	76160000	76170000	28.7957	12.6544	0.00159781	0.00379171	0.00345233	0.00323435	0.00369729
chr13	75760000	75770000	chr13	77020000	77030000	7.09795	8.80995	0.00152179	0.00228072	0.0050181	0.00202626	0.00291257
chr13	75770000	75780000	chr13	75830000	75840000	9.11697	12.0227	0.00790399	0.0104572	0.010985	0.0134169	0.0140718
chr13	75770000	75780000	chr13	75840000	75850000	11.3038	11.1472	0.00717438	0.00948065	0.00985395	0.012606	0.0129423
chr13	75770000	75780000	chr13	75850000	75860000	12.5616	11.4771	0.00647396	0.00860746	0.00970622	0.0128968	0.0110255
chr13	75770000	75780000	chr13	75860000	75870000	9.92781	10.966	0.00565496	0.0071019	0.00929747	0.012014	0.00855895
chr13	75770000	75780000	chr13	76140000	76150000	17.6156	12.189	0.00147995	0.00343464	0.00256844	0.00187173	0.00296247
chr13	75770000	75780000	chr13	76150000	76160000	25.6785	15.9425	0.00147776	0.00388745	0.00333492	0.00232368	0.00334221
chr13	75770000	75780000	chr13	76160000	76170000	22.7919	11.8914	0.00162214	0.00387372	0.00337365	0.00264891	0.00330578
chr13	75780000	75790000	chr13	75840000	75850000	12.1049	8.34126	0.00765823	0.0102299	0.00913834	0.0123882	0.0124402
chr13	75780000	75790000	chr13	76150000	76160000	23.712	13.9273	0.00151924	0.00401536	0.00339727	0.00222349	0.00299458
chr13	75780000	75790000	chr13	76160000	76170000	19.8725	13.1022	0.00153568	0.00404873	0.00334928	0.00226816	0.0027152
chr13	75790000	75800000	chr13	75850000	75860000	10.9397	11.1111	0.00776935	0.0106993	0.00922617	0.0143338	0.011974
chr13	75790000	75800000	chr13	76140000	76150000	13.9924	10.1718	0.00168071	0.0039075	0.0025531	0.00220338	0.0026391
chr13	75790000	75800000	chr13	76150000	76160000	21.9535	16.2568	0.00155118	0.00445594	0.00319597	0.00244235	0.00287225
chr13	75790000	75800000	chr13	76160000	76170000	16.7831	15.2994	0.00160421	0.00446362	0.00310682	0.00239418	0.00267455
chr13	75800000	75810000	chr13	75860000	75870000	9.78505	8.026	0.00807204	0.00983384	0.0115267	0.0138903	0.0115871
chr13	75800000	75810000	chr13	76140000	76150000	13.3644	12.2682	0.00166533	0.00402562	0.00270426	0.00204329	0.00248318
chr13	75800000	75810000	chr13	76150000	76160000	22.3596	15.4489	0.00165399	0.00455986	0.00316588	0.00231204	0.0028005
chr13	75850000	75860000	chr13	76150000	76160000	19.335	10.9017	0.00258607	0.00510195	0.00518967	0.00374224	0.00384127
chr13	75850000	75860000	chr13	76160000	76170000	17.1212	11.0009	0.0026131	0.0052422	0.00519952	0.00339667	0.00405499
chr13	75850000	75860000	chr13	77040000	77050000	6.45917	11.9043	0.0014911	0.00346496	0.0048349	0.00353162	0.00261316
chr13	75860000	75870000	chr13	76140000	76150000	20.1738	13.8543	0.0027998	0.00588568	0.00599944	0.00438696	0.00399228
chr13	75860000	75870000	chr13	76150000	76160000	29.0491	18.2164	0.00294154	0.00664306	0.00733931	0.00500523	0.00460507
chr13	75860000	75870000	chr13	76160000	76170000	25.9272	16.908	0.00295211	0.00653905	0.00747287	0.0042802	0.00465594
chr13	75860000	75870000	chr13	76170000	76180000	16.0457	11.9247	0.00274114	0.0054332	0.00630474	0.00314963	0.00423512
chr13	75860000	75870000	chr13	77040000	77050000	5.77106	9.00333	0.0014873	0.00313002	0.00427252	0.00256946	0.00254418
chr13	75870000	75880000	chr13	76130000	76140000	7.48996	13.3041	0.00288476	0.00624736	0.00632888	0.00423821	0.00409821
chr13	75870000	75880000	chr13	76140000	76150000	23.67	18.4604	0.00313593	0.00703089	0.00791174	0.00517923	0.00474206
chr13	75870000	75880000	chr13	76150000	76160000	32.6794	22.4836	0.00328217	0.00755832	0.00951812	0.00564412	0.00501401
chr13	75870000	75880000	chr13	76160000	76170000	28.7029	20.0947	0.00324974	0.00697708	0.00962091	0.00476355	0.00473239
chr13	75870000	75880000	chr13	76170000	76180000	18.6293	14.3054	0.00296026	0.00572539	0.00782957	0.00372277	0.00452029
chr13	75870000	75880000	chr13	76180000	76190000	6.69958	7.67451	0.00271307	0.00434617	0.00514896	0.00344998	0.00475478
chr13	75880000	75890000	chr13	76130000	76140000	9.48755	15.9568	0.00308914	0.00691026	0.00701872	0.00508081	0.00500761
chr13	75880000	75890000	chr13	76140000	76150000	25.2085	21.1577	0.00325474	0.00746976	0.00853838	0.00529004	0.00549392
chr13	75880000	75890000	chr13	76150000	76160000	33.1543	22.5407	0.00339857	0.00763941	0.00977048	0.00527925	0.00532173
chr13	75880000	75890000	chr13	76160000	76170000	28.8568	19.3198	0.00328532	0.00674044	0.00968499	0.00455804	0.00478848
chr13	75880000	75890000	chr13	76170000	76180000	17.8787	15.003	0.00290128	0.00544407	0.00785071	0.00401479	0.00490017
chr13	75890000	75900000	chr13	76130000	76140000	8.49783	14.518	0.00327129	0.00695817	0.00679303	0.00595196	0.00522878
chr13	75890000	75900000	chr13	76140000	76150000	20.6355	18.4335	0.00331363	0.00703369	0.00838703	0.00564116	0.00568612
chr13	75890000	75900000	chr13	76150000	76160000	25.9313	18.0987	0.00341576	0.00701833	0.00900626	0.00510839	0.00529849
chr13	75890000	75900000	chr13	76160000	76170000	21.4874	13.7871	0.0032976	0.00631603	0.00815229	0.00465494	0.00498881
chr13	75890000	75900000	chr13	76170000	76180000	10.4543	12.2339	0.0029461	0.00543817	0.00652391	0.00467954	0.00579029
chr13	75900000	75910000	chr13	76140000	76150000	13.1251	11.2076	0.00345083	0.00638833	0.00748063	0.00657087	0.00538277
chr13	75900000	75910000	chr13	76150000	76160000	16.8677	10.9499	0.0034748	0.00635111	0.00784989	0.00558474	0.00497787
chr13	75900000	75910000	chr13	76160000	76170000	13.5679	9.90977	0.0032367	0.00588402	0.00673649	0.00510614	0.00487485
chr13	75910000	75920000	chr13	76140000	76150000	10.7006	11.7576	0.00350581	0.00617603	0.00669441	0.00803328	0.00575786
chr13	75910000	75920000	chr13	76150000	76160000	14.0872	11.0548	0.00342431	0.00614234	0.0073817	0.00644524	0.00554997
chr13	75920000	75930000	chr13	76140000	76150000	10.2053	12.6733	0.00358982	0.00587625	0.00595664	0.00912218	0.00624199
chr13	75920000	75930000	chr13	76150000	76160000	13.144	11.1185	0.0035369	0.0057396	0.00716658	0.00759193	0.00630661
chr13	75920000	75930000	chr13	76160000	76170000	10.2142	8.55808	0.0033786	0.00535115	0.00662291	0.00594619	0.00585935
chr13	75930000	75940000	chr13	76140000	76150000	8.29031	14.2618	0.00348852	0.00597074	0.00548954	0.00926483	0.00659416
chr13	75930000	75940000	chr13	76160000	76170000	8.36675	8.38741	0.00344471	0.00542393	0.00636265	0.00652708	0.00594244
chr13	75940000	75950000	chr13	76140000	76150000	8.7788	11.5157	0.00363129	0.00607604	0.0052133	0.00861136	0.00631013
chr13	75940000	75950000	chr13	76150000	76160000	10.1113	10.4099	0.00362402	0.00577342	0.00610356	0.00783391	0.00686236
chr13	75940000	75950000	chr13	76160000	76170000	6.46708	7.64652	0.00348439	0.00518925	0.00561932	0.00616679	0.0063815
chr13	76000000	76010000	chr13	76140000	76150000	5.96476	8.27306	0.00372778	0.00497812	0.00386285	0.00890724	0.00508508
chr13	76140000	76150000	chr13	76710000	76720000	5.6574	8.87053	0.00210066	0.00437467	0.00201051	0.00196015	0.00248478
chr13	76150000	76160000	chr13	76370000	76380000	17.4435	10.1972	0.00342196	0.0056458	0.00502091	0.00737759	0.00657351
chr13	76150000	76160000	chr13	76380000	76390000	15.5839	11.4183	0.00326631	0.00586494	0.0045614	0.00745103	0.00589904
chr13	76150000	76160000	chr13	76390000	76400000	9.22435	8.49278	0.00317616	0.00542497	0.0037019	0.00670209	0.00491743
chr13	76150000	76160000	chr13	76430000	76440000	7.02716	7.74985	0.00338892	0.0055679	0.00437082	0.0070068	0.00610932
chr13	76150000	76160000	chr13	76440000	76450000	6.27849	10.8092	0.00303304	0.00523613	0.00395492	0.00660733	0.00637953
chr13	76150000	76160000	chr13	76460000	76470000	7.73251	9.99439	0.00284843	0.00510317	0.0046202	0.005296	0.00583165
chr13	76150000	76160000	chr13	76470000	76480000	14.8982	9.57516	0.00274751	0.00512323	0.00518996	0.0046202	0.00504498
chr13	76150000	76160000	chr13	76480000	76490000	31.4317	11.8351	0.00270009	0.0053209	0.00613894	0.00459847	0.00464635
chr13	76150000	76160000	chr13	76490000	76500000	40.5841	14.2576	0.00276175	0.00580162	0.00664956	0.00490106	0.00474255
chr13	76150000	76160000	chr13	76500000	76510000	36.3033	11.083	0.00290753	0.00558638	0.00650243	0.00577579	0.0048621
chr13	76150000	76160000	chr13	76760000	76770000	13.7298	9.0944	0.00233662	0.00493734	0.00299169	0.00341413	0.00293351
chr13	76150000	76160000	chr13	76770000	76780000	16.4303	10.1097	0.00233599	0.0051453	0.00283258	0.00361123	0.00274095
chr13	76150000	76160000	chr13	76780000	76790000	15.8198	10.3491	0.00230523	0.00527299	0.00346312	0.00380403	0.0032922
chr13	76150000	76160000	chr13	76860000	76870000	13.263	7.84693	0.00207074	0.00403408	0.00294271	0.00338366	0.00291596
chr13	76150000	76160000	chr13	76870000	76880000	18.9279	10.2782	0.00215969	0.0044373	0.00331113	0.00369384	0.00295536
chr13	76150000	76160000	chr13	76880000	76890000	24.5374	11.5353	0.0024158	0.00513723	0.00389443	0.00352587	0.00322117
chr13	76150000	76160000	chr13	76890000	76900000	25.6715	8.7884	0.00261638	0.00523079	0.00403615	0.0038883	0.00370047
chr13	76150000	76160000	chr13	77580000	77590000	11.6197	9.76531	0.000468512	0.000783795	0.00262475	0.00116907	0.000702618
chr13	76160000	76170000	chr13	76360000	76370000	18.0645	9.34553	0.00372754	0.00613203	0.00654928	0.00726984	0.00689857
chr13	76160000	76170000	chr13	76370000	76380000	19.3613	13.5051	0.00356541	0.00675009	0.00612355	0.0082333	0.00679969
chr13	76160000	76170000	chr13	76380000	76390000	16.6676	17.1635	0.00329509	0.00680417	0.00500867	0.00873903	0.00607696
chr13	76160000	76170000	chr13	76390000	76400000	11.9558	13.9103	0.00318099	0.00611166	0.0039747	0.00791981	0.00546291
chr13	76160000	76170000	chr13	76450000	76460000	5.6415	11.255	0.00301815	0.00574425	0.00494244	0.00645748	0.00577109
chr13	76160000	76170000	chr13	76460000	76470000	8.15995	11.482	0.0029031	0.00569055	0.0054455	0.00589059	0.00562831
chr13	76160000	76170000	chr13	76470000	76480000	15.3338	12.1469	0.00279917	0.00573027	0.00618299	0.0052859	0.00513625
chr13	76160000	76170000	chr13	76480000	76490000	28.9889	14.4194	0.00279629	0.0058476	0.00709229	0.00520686	0.00495771
chr13	76160000	76170000	chr13	76490000	76500000	39.6868	17.6546	0.00285561	0.00629186	0.00812285	0.00509045	0.00495129
chr13	76160000	76170000	chr13	76500000	76510000	37.2192	14.8038	0.00293745	0.00615334	0.00797634	0.00582803	0.00470019
chr13	76160000	76170000	chr13	76510000	76520000	26.55	9.7973	0.00276995	0.00487228	0.00637288	0.00516402	0.00438836
chr13	76160000	76170000	chr13	76670000	76680000	15.2003	7.58657	0.00244764	0.00466991	0.00378087	0.00300374	0.00458822
chr13	76160000	76170000	chr13	76760000	76770000	12.0641	8.78203	0.00243618	0.00488363	0.0030359	0.00353303	0.0021868
chr13	76160000	76170000	chr13	76770000	76780000	13.8037	9.00532	0.00250425	0.00503706	0.00289761	0.00399907	0.0021463
chr13	76160000	76170000	chr13	76780000	76790000	12.5357	9.14095	0.00253868	0.00541485	0.00330595	0.00393515	0.00265264
chr13	76160000	76170000	chr13	76870000	76880000	18.2353	11.1653	0.00226803	0.00460128	0.00379959	0.00371038	0.00305507
chr13	76160000	76170000	chr13	76880000	76890000	23.9601	12.7563	0.00253367	0.0053782	0.00425763	0.00309719	0.00317438
chr13	76160000	76170000	chr13	76890000	76900000	25.4338	9.9279	0.00277495	0.00566232	0.0043136	0.00372237	0.00340886
chr13	76160000	76170000	chr13	77020000	77030000	10.5891	7.66855	0.000927683	0.00127053	0.00315229	0.0023032	0.00131978
chr13	76160000	76170000	chr13	77030000	77040000	10.4569	9.99427	0.000910076	0.00106666	0.00388137	0.00181546	0.00130394
chr13	76160000	76170000	chr13	77040000	77050000	10.0555	8.48596	0.000872639	0.000963013	0.00363202	0.00106575	0.00137385
chr13	76160000	76170000	chr13	77280000	77290000	6.27483	8.61651	0.000591301	0.000388819	0.00271411	0.00067424	0.00108996
chr13	76160000	76170000	chr13	77290000	77300000	7.56186	8.77781	0.000582642	0.00040035	0.00262021	0.000648901	0.000958811
chr13	76160000	76170000	chr13	77300000	77310000	7.63858	9.92946	0.000557807	0.000431324	0.00221518	0.000528384	0.000770245
chr13	76160000	76170000	chr13	77500000	77510000	7.19524	7.74454	0.000614447	0.000878266	0.00102872	0.00237541	0.000812582
chr13	76170000	76180000	chr13	76360000	76370000	16.8841	11.1737	0.00375164	0.00714062	0.00729051	0.00663859	0.00599735
chr13	76170000	76180000	chr13	76370000	76380000	16.9589	13.0542	0.00371862	0.00749925	0.00640894	0.00740939	0.00643602
chr13	76170000	76180000	chr13	76380000	76390000	14.2935	13.7741	0.0035243	0.00713751	0.00521438	0.00755824	0.00626357
chr13	76170000	76180000	chr13	76390000	76400000	10.0973	10.8039	0.00336858	0.0063305	0.00450209	0.00678794	0.00589395
chr13	76170000	76180000	chr13	76460000	76470000	6.81304	8.55912	0.00304778	0.00570644	0.00506666	0.00552796	0.00481117
chr13	76170000	76180000	chr13	76470000	76480000	12.94	10.851	0.00279993	0.00566486	0.0057928	0.00544168	0.00458686
chr13	76170000	76180000	chr13	76480000	76490000	23.4358	13.1615	0.00273028	0.00567898	0.00640953	0.00529839	0.0045602
chr13	76170000	76180000	chr13	76490000	76500000	33.5409	15.1606	0.00279035	0.00597577	0.0073426	0.00495621	0.00457302
chr13	76170000	76180000	chr13	76500000	76510000	31.4734	12.3783	0.00292501	0.00595955	0.00717726	0.00553427	0.00426542
chr13	76170000	76180000	chr13	76510000	76520000	23.6	8.9297	0.0027664	0.00488438	0.00604309	0.00526948	0.00417954
chr13	76170000	76180000	chr13	76880000	76890000	18.9073	10.2388	0.00260546	0.0051137	0.00390901	0.00234979	0.00336244
chr13	76170000	76180000	chr13	76890000	76900000	19.2633	9.93308	0.00273257	0.00537739	0.00406316	0.00263282	0.00332796
chr13	76170000	76180000	chr13	77490000	77500000	7.70821	11.2535	0.000666216	0.00101531	0.00131548	0.00323819	0.00058948
chr13	76180000	76190000	chr13	76360000	76370000	9.85677	8.73195	0.00404157	0.00734117	0.00698233	0.00561984	0.00507774
chr13	76180000	76190000	chr13	76370000	76380000	9.46199	8.88628	0.00402494	0.0074911	0.00625047	0.00579479	0.00568657
chr13	76180000	76190000	chr13	76470000	76480000	6.23433	8.44785	0.00283542	0.00523184	0.00536219	0.00502275	0.00399432
chr13	76180000	76190000	chr13	76480000	76490000	12.4469	9.1833	0.00273773	0.00524216	0.00524682	0.00487318	0.00414661
chr13	76180000	76190000	chr13	76490000	76500000	20.1598	10.4036	0.00268926	0.00541112	0.00569587	0.00457442	0.00402995
chr13	76180000	76190000	chr13	76500000	76510000	18.3952	9.00182	0.00278357	0.00521541	0.00560609	0.00501745	0.00350924
chr13	76490000	76500000	chr13	76770000	76780000	6.76977	9.00951	0.00310171	0.00589695	0.00322166	0.00438657	0.0042449
chr13	76500000	76510000	chr13	76670000	76680000	5.94894	7.47256	0.00368153	0.00517855	0.00626646	0.00543182	0.00700671
chr13	76500000	76510000	chr13	76880000	76890000	13.5544	8.68174	0.00369473	0.0059515	0.0055614	0.0080766	0.00544458
chr13	76500000	76510000	chr13	76890000	76900000	14.1012	7.53123	0.00344734	0.00562046	0.00501669	0.00724835	0.00457942
chr13	76510000	76520000	chr13	76870000	76880000	7.95384	11.2704	0.00360039	0.00573664	0.0049567	0.00873136	0.00630827
chr13	76510000	76520000	chr13	76880000	76890000	8.56115	11.3302	0.0034298	0.00547347	0.00464779	0.00876991	0.00570269
chr13	76510000	76520000	chr13	76890000	76900000	8.34849	9.74283	0.00315963	0.00497889	0.00390384	0.00796504	0.00448684
chr13	76650000	76660000	chr13	76870000	76880000	6.94014	7.48113	0.00363249	0.00521022	0.00510172	0.00724903	0.00629565
chr13	76650000	76660000	chr13	76880000	76890000	8.15126	7.51392	0.00327878	0.00514242	0.0050373	0.0057089	0.00590508
chr13	76660000	76670000	chr13	76790000	76800000	6.94679	8.50707	0.0043771	0.00624082	0.00577682	0.00701966	0.00865698
chr13	76660000	76670000	chr13	76800000	76810000	6.04969	9.23579	0.00441334	0.00634576	0.00711338	0.00746973	0.00846688
chr13	76660000	76670000	chr13	76870000	76880000	10.3247	9.448	0.00363638	0.00536992	0.00548134	0.00771657	0.00677867
chr13	76660000	76670000	chr13	76880000	76890000	12.5619	8.78541	0.00329252	0.00505804	0.00532456	0.00591035	0.00640036
chr13	76670000	76680000	chr13	76780000	76790000	6.19614	8.07351	0.00471246	0.00631212	0.00511202	0.00832664	0.00851604
chr13	76670000	76680000	chr13	76790000	76800000	7.94098	8.34208	0.00456682	0.00627959	0.00620066	0.00749885	0.00876671
chr13	76670000	76680000	chr13	76800000	76810000	7.29577	7.47303	0.00469486	0.00651321	0.00680566	0.00753207	0.00857444
chr13	76670000	76680000	chr13	76870000	76880000	10.9421	9.88393	0.00368651	0.0054739	0.00490555	0.00726967	0.00717533
chr13	76670000	76680000	chr13	76880000	76890000	12.7395	8.21392	0.00342272	0.00516517	0.00482187	0.0057335	0.00661811
chr13	76680000	76690000	chr13	76790000	76800000	5.80326	9.74388	0.00484596	0.00613283	0.00686495	0.0088508	0.00923972
chr13	76680000	76690000	chr13	76800000	76810000	5.6489	7.69488	0.00489044	0.00628238	0.00661724	0.0084882	0.008832
chr13	76750000	76760000	chr13	76870000	76880000	8.83886	10.3994	0.00356769	0.00627174	0.00533422	0.00484521	0.00655022
chr13	76760000	76770000	chr13	76870000	76880000	10.8825	12.9592	0.00390751	0.00746296	0.00575753	0.00516461	0.00714297
chr13	76770000	76780000	chr13	76870000	76880000	13.6739	11.7746	0.00438366	0.00818804	0.0055541	0.00624654	0.00749513
chr13	76780000	76790000	chr13	76860000	76870000	9.54019	9.89371	0.00524685	0.0088632	0.00531068	0.00831104	0.00841998
chr13	76780000	76790000	chr13	76870000	76880000	14.8649	9.29294	0.00485171	0.00827206	0.00521786	0.00781457	0.00789578
chr13	76790000	76800000	chr13	76870000	76880000	11.9206	7.67756	0.00522426	0.00793887	0.00532247	0.00850325	0.00866851
chr13	76790000	76800000	chr13	76880000	76890000	11.275	8.38503	0.00441108	0.00631839	0.00461179	0.00764381	0.00803348
chr13	76800000	76810000	chr13	76880000	76890000	8.07937	7.97805	0.0047178	0.00658428	0.00533063	0.00845829	0.00802771
chr13	76810000	76820000	chr13	76880000	76890000	6.4393	10.0899	0.00522731	0.0064598	0.00564523	0.00886298	0.00996236
chr13	76820000	76830000	chr13	76880000	76890000	6.80186	11.4844	0.00606596	0.00652091	0.00657603	0.00888067	0.0118076
chr13	77600000	77610000	chr13	77730000	77740000	6.40287	8.93758	0.00585549	0.00556462	0.00625147	0.0090504	0.0109293
chr13	77610000	77620000	chr13	77730000	77740000	6.71953	9.15749	0.00556021	0.00490334	0.00570802	0.00843364	0.0103525
chr13	77610000	77620000	chr13	77740000	77750000	7.04236	7.76625	0.00502707	0.00469981	0.00496165	0.00834892	0.0089864
chr13	77610000	77620000	chr13	77760000	77770000	5.91011	8.03674	0.00333162	0.00406653	0.00217482	0.00736859	0.00549464
chr13	77770000	77780000	chr13	79230000	79240000	6.84634	11.8994	0.000904131	0.00204024	0.00371353	0.00237598	0.0016918
chr13	77770000	77780000	chr13	79240000	79250000	8.58694	12.1027	0.000927905	0.00228779	0.00387603	0.00236074	0.00142378
chr13	77770000	77780000	chr13	79250000	79260000	7.79388	11.8353	0.000877733	0.00231825	0.00356972	0.00222086	0.00150611
chr13	77770000	77780000	chr13	79260000	79270000	6.29174	7.67793	0.000911046	0.00222388	0.00285727	0.00208899	0.00150094
chr13	77780000	77790000	chr13	79230000	79240000	5.76081	10.8162	0.00102705	0.00250003	0.00361122	0.00253122	0.00164719
chr13	77780000	77790000	chr13	79240000	79250000	8.75396	8.92421	0.00108172	0.00252116	0.00359536	0.00231442	0.00143331
chr13	77780000	77790000	chr13	79250000	79260000	8.27646	8.75669	0.000986354	0.00229307	0.00342415	0.00209086	0.00156768
chr13	79410000	79420000	chr13	79670000	79680000	7.47763	12.6437	0.00127739	0.00191787	0.00279873	0.0034334	0.00364933
chr13	79410000	79420000	chr13	79710000	79720000	7.02382	10.4989	0.00150148	0.0020834	0.00111549	0.00516539	0.00346469
chr13	79410000	79420000	chr13	79720000	79730000	9.47491	9.51064	0.00152891	0.00206757	0.00118994	0.00454444	0.00371788
chr13	79410000	79420000	chr13	79890000	79900000	10.0471	9.60047	0.00106981	0.00116539	0.00100267	0.00296352	0.00288669
chr13	79410000	79420000	chr13	79900000	79910000	13.1752	10.3587	0.00100524	0.00165244	0.00121763	0.00349326	0.00264777
chr13	79410000	79420000	chr13	79910000	79920000	8.76653	9.05836	0.00106123	0.00189869	0.00150907	0.00369238	0.00263025
chr13	79410000	79420000	chr13	80120000	80130000	7.00558	9.98875	0.00126489	0.00180402	0.00178595	0.00400209	0.00351427
chr13	79410000	79420000	chr13	80130000	80140000	5.7491	9.9752	0.00130177	0.00151905	0.00136608	0.00433081	0.00307109
chr13	79410000	79420000	chr13	80170000	80180000	8.95761	8.77164	0.00134223	0.00106268	0.00110397	0.00394219	0.00302587
chr13	79420000	79430000	chr13	79480000	79490000	6.22039	9.75827	0.00819641	0.00652257	0.00827354	0.00921579	0.0141361
chr13	79420000	79430000	chr13	79660000	79670000	7.7841	10.1053	0.00164013	0.0020398	0.0022038	0.00448446	0.00395594
chr13	79420000	79430000	chr13	79670000	79680000	6.71675	12.406	0.00140694	0.00203407	0.00257448	0.00419671	0.0038721
chr13	79420000	79430000	chr13	79730000	79740000	7.51544	8.27824	0.00139061	0.00172855	0.00133032	0.00367331	0.00314344
chr13	79420000	79430000	chr13	79890000	79900000	12.0834	10.8002	0.0010139	0.00102471	0.00151217	0.00263115	0.00286679
chr13	79420000	79430000	chr13	79900000	79910000	15.1805	12.4133	0.000958194	0.00138848	0.00177557	0.00321855	0.00278747
chr13	79420000	79430000	chr13	79910000	79920000	10.3623	11.6779	0.00101823	0.00167784	0.00192856	0.00361115	0.00282453
chr13	79420000	79430000	chr13	80110000	80120000	6.15414	8.00873	0.0012605	0.00145243	0.0018813	0.00299446	0.00368969
chr13	79420000	79430000	chr13	80120000	80130000	7.16807	12.2207	0.0012575	0.00138191	0.00187038	0.00394377	0.00388748
chr13	79420000	79430000	chr13	80130000	80140000	5.93671	13.3571	0.00122907	0.00128422	0.00160726	0.00445656	0.00355865
chr13	79420000	79430000	chr13	80150000	80160000	7.29333	12.0628	0.00133876	0.00123861	0.000967966	0.00465468	0.00317908
chr13	79420000	79430000	chr13	80160000	80170000	9.10874	11.9682	0.0013386	0.00120619	0.00105581	0.00472921	0.00307701
chr13	79420000	79430000	chr13	80170000	80180000	10.8813	15.1741	0.00126241	0.00115776	0.00109428	0.00528309	0.00324323
chr13	79420000	79430000	chr13	80180000	80190000	7.66561	10.5974	0.00112473	0.00120444	0.00124277	0.00387156	0.00277508
chr13	79430000	79440000	chr13	79660000	79670000	5.74822	14.1514	0.00179722	0.00187084	0.00196213	0.00557306	0.00459145
chr13	79430000	79440000	chr13	79890000	79900000	8.98072	10.6981	0.000906561	0.0012063	0.00229288	0.00199422	0.0026777
chr13	79430000	79440000	chr13	79900000	79910000	12.5185	10.082	0.000954142	0.00134237	0.00212545	0.00254878	0.00284763
chr13	79430000	79440000	chr13	79910000	79920000	8.97414	10.0696	0.00103141	0.00151917	0.002055	0.00306303	0.00300775
chr13	79430000	79440000	chr13	80060000	80070000	5.85328	13.4824	0.00105494	0.00103157	0.0019508	0.00304063	0.00330822
chr13	79430000	79440000	chr13	80120000	80130000	5.59645	12.3421	0.00125801	0.00108047	0.00191247	0.00366473	0.00377315
chr13	79430000	79440000	chr13	80160000	80170000	7.26463	10.7655	0.00136087	0.00163589	0.00124084	0.00503482	0.00337819
chr13	79430000	79440000	chr13	80170000	80180000	8.88623	14.3865	0.00120087	0.00153314	0.00119756	0.00520513	0.00319522
chr13	79430000	79440000	chr13	80180000	80190000	5.67529	9.30138	0.00108674	0.00144231	0.00114228	0.00360572	0.00258966
chr13	79440000	79450000	chr13	79910000	79920000	5.60208	8.45534	0.00102353	0.0013322	0.0019431	0.00238479	0.00285865
chr13	79480000	79490000	chr13	79540000	79550000	6.95551	15.3338	0.00748688	0.00529074	0.00635421	0.0106285	0.0143503
chr13	79480000	79490000	chr13	80000000	80010000	10.6109	21.8738	0.00110934	0.00133407	0.00284525	0.00533719	0.00351427
chr13	79480000	79490000	chr13	80010000	80020000	8.56044	19.1563	0.00110632	0.0013235	0.00270004	0.00468338	0.00339359
chr13	79490000	79500000	chr13	80000000	80010000	13.5235	32.1344	0.00107995	0.00138293	0.00330221	0.00564889	0.00455976
chr13	79490000	79500000	chr13	80010000	80020000	9.80005	28.2656	0.00111779	0.00135818	0.00295554	0.00489572	0.00420679
chr13	79490000	79500000	chr13	80020000	80030000	5.83985	21.2779	0.00112517	0.00140512	0.00289533	0.00426956	0.00360668
chr13	79490000	79500000	chr13	80160000	80170000	7.07403	17.5768	0.00121061	0.00168952	0.00193983	0.00548391	0.0038309
chr13	79500000	79510000	chr13	80000000	80010000	13.5427	34.8466	0.00103656	0.00144886	0.00365964	0.00546591	0.00501997
chr13	79500000	79510000	chr13	80010000	80020000	10.7086	29.9481	0.00118827	0.00143125	0.00342795	0.00507058	0.00472676
chr13	79500000	79510000	chr13	80120000	80130000	6.14924	20.3078	0.0010279	0.00159111	0.00244307	0.0042286	0.00388146
chr13	79500000	79510000	chr13	80320000	80330000	11.3454	9.65595	0.001738	0.00231222	0.0033555	0.00350806	0.00460491
chr13	79500000	79510000	chr13	80330000	80340000	14.8164	9.52271	0.00201733	0.00207677	0.00343065	0.00387121	0.00512592
chr13	79500000	79510000	chr13	80340000	80350000	10.5739	9.11962	0.00199482	0.0019696	0.00332567	0.00343303	0.00479896
chr13	79510000	79520000	chr13	79990000	80000000	8.76806	31.0507	0.000947913	0.00150489	0.00320454	0.00473547	0.00436125
chr13	79510000	79520000	chr13	80000000	80010000	13.5407	33.0802	0.00105165	0.00142262	0.00381759	0.00494045	0.00500453
chr13	79510000	79520000	chr13	80010000	80020000	10.0795	28.9674	0.00119472	0.0014768	0.00432351	0.00537345	0.00480957
chr13	79510000	79520000	chr13	80330000	80340000	16.2805	15.6918	0.00188452	0.00204769	0.0041344	0.00483246	0.00547478
chr13	79510000	79520000	chr13	80340000	80350000	12.0263	13.6364	0.00189732	0.00197187	0.00417831	0.00439113	0.0051921
chr13	79520000	79530000	chr13	79990000	80000000	7.5019	25.0485	0.000976469	0.00156953	0.00276598	0.00422854	0.00417186
chr13	79520000	79530000	chr13	80000000	80010000	11.252	26.7284	0.00108139	0.00164394	0.00374076	0.00443866	0.00466492
chr13	79520000	79530000	chr13	80010000	80020000	7.52789	22.8206	0.00123131	0.00167733	0.00447487	0.005077	0.00457197
chr13	79520000	79530000	chr13	80320000	80330000	10.6751	12.6833	0.00171742	0.00285713	0.00345646	0.00452394	0.00464491
chr13	79520000	79530000	chr13	80330000	80340000	13.324	14.2554	0.00192846	0.00265074	0.00420647	0.00551301	0.00521508
chr13	79530000	79540000	chr13	79990000	80000000	6.75193	14.4749	0.00120758	0.00196702	0.0028641	0.00439663	0.00387063
chr13	79530000	79540000	chr13	80000000	80010000	9.48835	21.5783	0.00120518	0.00217459	0.00375594	0.00458645	0.00438963
chr13	79530000	79540000	chr13	80010000	80020000	6.33294	20.2481	0.00131969	0.00221299	0.00419013	0.00470921	0.0045669
chr13	79530000	79540000	chr13	80320000	80330000	13.0276	10.8277	0.0019663	0.00331012	0.00344996	0.0049065	0.00461294
chr13	79530000	79540000	chr13	80330000	80340000	15.0668	11.2975	0.00225987	0.00344393	0.00472107	0.00593707	0.00510049
chr13	79540000	79550000	chr13	79660000	79670000	8.63777	11.0344	0.00235778	0.00360869	0.00382712	0.00569182	0.00516386
chr13	79540000	79550000	chr13	79890000	79900000	6.95344	8.23983	0.00150883	0.00272852	0.0024626	0.00269328	0.00397382
chr13	79540000	79550000	chr13	79900000	79910000	10.6338	10.4977	0.00136741	0.00251373	0.00208888	0.00243219	0.00414489
chr13	79540000	79550000	chr13	79910000	79920000	7.76393	9.84903	0.00139849	0.00221362	0.00199152	0.00212813	0.0039913
chr13	79540000	79550000	chr13	79990000	80000000	11.0073	12.35	0.00146509	0.00256674	0.00336913	0.00507126	0.00344335
chr13	79540000	79550000	chr13	80000000	80010000	14.6997	21.4753	0.00138439	0.00283209	0.00408863	0.00560547	0.00413098
chr13	79540000	79550000	chr13	80010000	80020000	10.3572	20.2201	0.00145945	0.00298298	0.00433634	0.00566734	0.0043977
chr13	79540000	79550000	chr13	80020000	80030000	6.61719	18.0009	0.00151624	0.00298938	0.00397041	0.00577338	0.00437853
chr13	79540000	79550000	chr13	80120000	80130000	6.16292	13.4444	0.00125305	0.00223917	0.00323353	0.00347891	0.00396497
chr13	79540000	79550000	chr13	80320000	80330000	13.8354	8.61337	0.00233087	0.00427038	0.00364472	0.00465986	0.00474976
chr13	79540000	79550000	chr13	80330000	80340000	16.1936	10.2168	0.00255663	0.00455158	0.00492609	0.00598236	0.00500441
chr13	79550000	79560000	chr13	79650000	79660000	9.21706	9.92506	0.00311041	0.00499847	0.00472397	0.0057214	0.00694371
chr13	79550000	79560000	chr13	79660000	79670000	7.84019	11.3944	0.00281935	0.0047212	0.00477315	0.00660173	0.00611756
chr13	79550000	79560000	chr13	79720000	79730000	6.02323	9.76879	0.00205373	0.0031123	0.00342453	0.00304481	0.00533105
chr13	79550000	79560000	chr13	79730000	79740000	6.94725	7.46764	0.00215923	0.00307354	0.00313986	0.00279235	0.00518194
chr13	79550000	79560000	chr13	79890000	79900000	6.25328	9.92583	0.00156268	0.00329952	0.00205484	0.00285271	0.00422535
chr13	79550000	79560000	chr13	79900000	79910000	9.87042	10.4034	0.00147278	0.002861	0.0017581	0.00266128	0.00418852
chr13	79550000	79560000	chr13	79910000	79920000	8.07479	8.1989	0.00157105	0.00252541	0.00198234	0.0021769	0.00406151
chr13	79550000	79560000	chr13	80010000	80020000	7.01322	19.1758	0.00156952	0.00337338	0.00408391	0.00638871	0.00407795
chr13	79550000	79560000	chr13	80120000	80130000	6.65571	17.2205	0.00121327	0.00223343	0.00342586	0.00391874	0.00421856
chr13	79550000	79560000	chr13	80320000	80330000	14.7532	8.16181	0.00262732	0.00498757	0.00384066	0.00530561	0.00416239
chr13	79550000	79560000	chr13	80330000	80340000	16.3441	9.87375	0.00270379	0.00495838	0.0051679	0.00633427	0.0042451
chr13	79560000	79570000	chr13	79650000	79660000	7.40167	8.52695	0.00378687	0.00581467	0.004396	0.00667612	0.00771561
chr13	79560000	79570000	chr13	79730000	79740000	6.4951	8.36982	0.00239535	0.00328499	0.00232467	0.00340716	0.00573613
chr13	79560000	79570000	chr13	79740000	79750000	5.77017	9.85425	0.00240291	0.00299942	0.00252982	0.0033805	0.00602708
chr13	79560000	79570000	chr13	79900000	79910000	7.65219	8.07536	0.00162285	0.00287349	0.0016152	0.0029343	0.0039204
chr13	79560000	79570000	chr13	80120000	80130000	7.14201	16.5632	0.00129553	0.00205708	0.00346486	0.00412665	0.00408984
chr13	79560000	79570000	chr13	80320000	80330000	15.5693	8.23982	0.00260667	0.00499497	0.0037958	0.00541433	0.00351971
chr13	79570000	79580000	chr13	79640000	79650000	6.69393	8.47981	0.00479827	0.00674325	0.0043445	0.00782179	0.00897658
chr13	79570000	79580000	chr13	80120000	80130000	6.42887	15.2348	0.00132975	0.0019628	0.00318261	0.00407804	0.00386093
chr13	79570000	79580000	chr13	80310000	80320000	8.30926	8.15518	0.00221043	0.00424042	0.00327338	0.00509223	0.00331662
chr13	79570000	79580000	chr13	80320000	80330000	12.8861	9.21821	0.00226634	0.00444376	0.00356083	0.00515199	0.00358864
chr13	79570000	79580000	chr13	80330000	80340000	14.2016	7.45194	0.00227896	0.00389065	0.00444545	0.00493247	0.00353671
chr13	79670000	79680000	chr13	80000000	80010000	6.18362	7.95408	0.00270754	0.00456666	0.0038846	0.0059907	0.0047337
chr13	79720000	79730000	chr13	79900000	79910000	6.42996	9.48072	0.00293649	0.00501056	0.00697504	0.00547379	0.00454915
chr13	79720000	79730000	chr13	79910000	79920000	6.20537	12.7468	0.0025187	0.0049214	0.00680693	0.00531125	0.00465621
chr13	79720000	79730000	chr13	80030000	80040000	5.65507	8.37102	0.00282991	0.00348257	0.00326127	0.00594514	0.00552945
chr13	79720000	79730000	chr13	80040000	80050000	7.09142	10.4371	0.00294527	0.00327769	0.00296021	0.00621466	0.00644584
chr13	79720000	79730000	chr13	80050000	80060000	6.49398	9.07065	0.00297169	0.00344686	0.00245629	0.00557352	0.00650872
chr13	79730000	79740000	chr13	79900000	79910000	5.86029	10.5972	0.00293966	0.00523303	0.00697397	0.00545777	0.00461437
chr13	79730000	79740000	chr13	79910000	79920000	5.79163	15.0001	0.00242391	0.00477008	0.00631405	0.00528155	0.00474454
chr13	79990000	80000000	chr13	80330000	80340000	17.4035	7.66773	0.00359472	0.00529108	0.00410503	0.00460932	0.00748728
chr13	80000000	80010000	chr13	80130000	80140000	9.18937	8.14227	0.00442256	0.00476093	0.00681365	0.00676702	0.00854848
chr13	80000000	80010000	chr13	80140000	80150000	8.26782	9.3168	0.00403467	0.00395378	0.00617444	0.00731998	0.00787147
chr13	80000000	80010000	chr13	80150000	80160000	9.12078	12.1258	0.00388069	0.00334633	0.00487738	0.00712325	0.00828125
chr13	80000000	80010000	chr13	80160000	80170000	13.3373	15.0955	0.00376648	0.00309072	0.00398834	0.00711716	0.00871559
chr13	80000000	80010000	chr13	80170000	80180000	14.1751	13.5251	0.00380423	0.00313485	0.00375595	0.00723671	0.00837612
chr13	80000000	80010000	chr13	80180000	80190000	9.34867	8.80794	0.00381016	0.00321017	0.00357763	0.00690974	0.00701983
chr13	80000000	80010000	chr13	80260000	80270000	7.59337	7.59634	0.00301935	0.00356724	0.00512447	0.00320402	0.00634728
chr13	80000000	80010000	chr13	80320000	80330000	14.9218	7.5733	0.0034024	0.00499875	0.00463569	0.00461999	0.00695889
chr13	80000000	80010000	chr13	80330000	80340000	22.7195	13.5577	0.00338425	0.00588119	0.00490014	0.00501545	0.00829571
chr13	80000000	80010000	chr13	80340000	80350000	20.0541	10.858	0.00336314	0.00608304	0.00523602	0.00469021	0.00737778
chr13	80010000	80020000	chr13	80150000	80160000	7.97182	10.9483	0.0042032	0.00437316	0.00526678	0.00837186	0.0085598
chr13	80010000	80020000	chr13	80160000	80170000	12.3977	15.8246	0.00406107	0.00370252	0.00429561	0.00858817	0.0091605
chr13	80010000	80020000	chr13	80170000	80180000	14.2458	15.1486	0.0041125	0.00330744	0.00407933	0.00839733	0.00902148
chr13	80010000	80020000	chr13	80180000	80190000	9.63646	11.129	0.00409407	0.00309427	0.00421979	0.00767106	0.00771292
chr13	80010000	80020000	chr13	80330000	80340000	18.7379	12.0954	0.00329297	0.00538393	0.00472633	0.00499943	0.0077716
chr13	80010000	80020000	chr13	80340000	80350000	15.7008	10.9075	0.00332649	0.00545319	0.00485165	0.00474916	0.00759317
chr13	80020000	80030000	chr13	80150000	80160000	7.23855	8.72808	0.00447501	0.00519826	0.00489316	0.00913464	0.00811211
chr13	80020000	80030000	chr13	80160000	80170000	10.5885	12.0398	0.00433932	0.00409346	0.00441393	0.00935404	0.00836709
chr13	80020000	80030000	chr13	80170000	80180000	12.2893	12.122	0.00428699	0.00342107	0.00456026	0.0090159	0.00819354
chr13	80020000	80030000	chr13	80180000	80190000	8.14251	9.43632	0.00422107	0.00302336	0.00483899	0.00778405	0.00710875
chr13	80020000	80030000	chr13	80890000	80900000	9.66397	8.56222	0.0013391	0.00195126	0.00223628	0.00246888	0.00373542
chr13	80030000	80040000	chr13	80160000	80170000	7.39782	8.10816	0.00469562	0.00487656	0.00473155	0.00935058	0.00807903
chr13	80030000	80040000	chr13	80170000	80180000	8.09276	8.33513	0.00455841	0.00411375	0.005069	0.00888802	0.00776908
chr13	80030000	80040000	chr13	80890000	80900000	6.82483	8.76266	0.00111317	0.00184698	0.00238423	0.0028093	0.00304311
chr13	80040000	80050000	chr13	80110000	80120000	8.98627	10.8151	0.00643542	0.00749134	0.00718325	0.0114461	0.0118206
chr13	80040000	80050000	chr13	80120000	80130000	7.34585	12.0097	0.0060284	0.00696312	0.00566818	0.0122642	0.0109496
chr13	80040000	80050000	chr13	80160000	80170000	7.03816	8.33323	0.00504098	0.00545362	0.00486276	0.0104829	0.00834639
chr13	80040000	80050000	chr13	80250000	80260000	5.95336	9.49973	0.00365008	0.0039584	0.00560801	0.00640537	0.0077548
chr13	80040000	80050000	chr13	80260000	80270000	7.50554	9.24323	0.00348887	0.00372311	0.00483709	0.00597832	0.00741617
chr13	80110000	80120000	chr13	80170000	80180000	8.17912	10.7484	0.0061631	0.00521197	0.00611777	0.0107197	0.0109833
chr13	80120000	80130000	chr13	80330000	80340000	13.2035	10.0136	0.00396278	0.00496755	0.00473325	0.00711179	0.00827254
chr13	80130000	80140000	chr13	80330000	80340000	9.89333	10.4526	0.00373212	0.00455086	0.00481419	0.00785702	0.00754709
chr13	80130000	80140000	chr13	80340000	80350000	9.13685	8.08721	0.00347469	0.00437287	0.00413043	0.00657802	0.00682973
chr13	80140000	80150000	chr13	80330000	80340000	6.89973	8.96508	0.0035789	0.00456903	0.00434578	0.00761616	0.00693698
chr13	80150000	80160000	chr13	80330000	80340000	7.67941	11.2051	0.00330742	0.0048331	0.004267	0.00658206	0.00736185
chr13	80150000	80160000	chr13	80340000	80350000	6.82271	10.0232	0.00301804	0.00390837	0.00329936	0.00615776	0.00656861
chr13	80160000	80170000	chr13	80330000	80340000	8.03421	9.82019	0.0032661	0.00448175	0.00429279	0.00542809	0.00737153
chr13	80160000	80170000	chr13	80340000	80350000	7.96143	8.77075	0.00292613	0.00356131	0.00324639	0.00500709	0.00658901
chr13	80170000	80180000	chr13	80320000	80330000	5.81837	7.46084	0.00346317	0.00441534	0.00412159	0.00527405	0.00702223
chr13	80170000	80180000	chr13	80330000	80340000	9.19226	10.3043	0.00321306	0.00393106	0.00444218	0.00506384	0.00736985
chr13	80170000	80180000	chr13	80340000	80350000	8.93462	9.79892	0.00276709	0.00303123	0.00368772	0.00426782	0.00643923
chr13	80180000	80190000	chr13	80330000	80340000	8.0296	9.55834	0.00320084	0.00362324	0.00414232	0.00514328	0.00702825
chr13	80180000	80190000	chr13	80340000	80350000	7.52859	8.80951	0.00273439	0.00263392	0.00361078	0.00374754	0.00597891
chr13	80260000	80270000	chr13	80320000	80330000	8.29284	8.88726	0.00639738	0.00495883	0.00868604	0.00764567	0.0109478
chr13	80340000	80350000	chr13	80540000	80550000	11.3985	12.8985	0.0017162	0.003446	0.00271075	0.00533298	0.003321
chr13	80340000	80350000	chr13	80550000	80560000	17.8692	17.407	0.00163952	0.00393118	0.00272227	0.00519911	0.003998
chr13	80340000	80350000	chr13	80560000	80570000	17.9513	14.8526	0.00182663	0.0041539	0.00259784	0.00468251	0.00468401
chr13	80340000	80350000	chr13	80570000	80580000	11.5519	10.888	0.0020085	0.00395248	0.00244197	0.00448766	0.00493122
chr13	80340000	80350000	chr13	80870000	80880000	9.13572	8.95136	0.00213085	0.00465973	0.00341102	0.00298585	0.00321962
chr13	80340000	80350000	chr13	80880000	80890000	14.5754	10.3388	0.00234484	0.00531317	0.00417383	0.00361722	0.00369599
chr13	80340000	80350000	chr13	80890000	80900000	17.3247	9.50171	0.00238137	0.00506764	0.00446284	0.00445906	0.00400756
chr13	80340000	80350000	chr13	80900000	80910000	15.6596	9.34051	0.00224017	0.00446014	0.00415273	0.00480606	0.00414122
chr13	80340000	80350000	chr13	81020000	81030000	29.8939	7.61831	0.00264549	0.00516223	0.00450364	0.00394172	0.00371661
chr13	80340000	80350000	chr13	81030000	81040000	25.4091	8.47316	0.00208167	0.00440683	0.00426845	0.00322802	0.00299434
chr13	80350000	80360000	chr13	80540000	80550000	10.1844	14.2604	0.00189282	0.00373868	0.00378902	0.00595759	0.00341861
chr13	80350000	80360000	chr13	80550000	80560000	16.3705	16.799	0.00185164	0.00431899	0.0037237	0.00546311	0.00386478
chr13	80350000	80360000	chr13	80560000	80570000	17.7205	14.6631	0.00207677	0.00482699	0.00319565	0.00520393	0.00442944
chr13	80350000	80360000	chr13	80570000	80580000	12.103	11.2636	0.00223871	0.00451591	0.00278124	0.00533712	0.00463154
chr13	80350000	80360000	chr13	80870000	80880000	8.74527	9.54335	0.00223545	0.00480451	0.00354596	0.00285175	0.00345456
chr13	80350000	80360000	chr13	80880000	80890000	12.8001	10.9119	0.00243564	0.00537728	0.0045072	0.00389101	0.00419519
chr13	80350000	80360000	chr13	80890000	80900000	13.9466	11.5643	0.00244808	0.00518111	0.00487329	0.00497459	0.00486502
chr13	80350000	80360000	chr13	80900000	80910000	12.3287	12.9037	0.00224965	0.00452968	0.00448123	0.00551729	0.00497694
chr13	80350000	80360000	chr13	81010000	81020000	19.6874	7.84451	0.00299936	0.00567493	0.00445052	0.00473223	0.0042099
chr13	80350000	80360000	chr13	81020000	81030000	18.9749	7.8683	0.00272305	0.0051263	0.00437969	0.0047126	0.00391402
chr13	80350000	80360000	chr13	81030000	81040000	16.8274	8.04158	0.0021268	0.00424401	0.00401994	0.00387866	0.00335102
chr13	80360000	80370000	chr13	80470000	80480000	6.74961	9.53798	0.00306824	0.00478309	0.00613193	0.0068406	0.00518946
chr13	80360000	80370000	chr13	80480000	80490000	5.98042	9.49327	0.00285483	0.00434079	0.00640172	0.00639857	0.00469465
chr13	80360000	80370000	chr13	80540000	80550000	5.82382	8.90036	0.00230631	0.00429155	0.00422549	0.00532596	0.00350484
chr13	80360000	80370000	chr13	80550000	80560000	9.79151	12.3891	0.0022788	0.00500762	0.00454136	0.00474806	0.00370079
chr13	80360000	80370000	chr13	80560000	80570000	10.7405	11.4435	0.00251405	0.00553905	0.00431068	0.00496562	0.00399041
chr13	80360000	80370000	chr13	80570000	80580000	8.05256	8.94052	0.00254847	0.00497765	0.00398862	0.00549171	0.00386318
chr13	80360000	80370000	chr13	80880000	80890000	8.83193	8.27551	0.00244996	0.00482736	0.00413882	0.00423272	0.00435356
chr13	80360000	80370000	chr13	80890000	80900000	9.14159	8.89	0.00250471	0.00451302	0.00456575	0.00518572	0.00493322
chr13	80360000	80370000	chr13	80900000	80910000	7.16481	9.99725	0.00234733	0.00399238	0.00430848	0.00570792	0.00489959
chr13	80450000	80460000	chr13	80890000	80900000	8.40934	9.66693	0.00218084	0.00377636	0.00449279	0.00447002	0.00502401
chr13	80450000	80460000	chr13	81010000	81020000	8.00111	8.4397	0.00196477	0.0033191	0.00354657	0.00297286	0.00473922
chr13	80460000	80470000	chr13	80890000	80900000	9.13584	8.70796	0.00232052	0.00378897	0.00550607	0.00430517	0.00474842
chr13	80460000	80470000	chr13	81010000	81020000	8.62197	8.1574	0.00186162	0.00306218	0.00357522	0.00304826	0.00433716
chr13	80460000	80470000	chr13	81020000	81030000	10.4832	7.72687	0.0015908	0.00277284	0.00293615	0.00314575	0.00351059
chr13	80540000	80550000	chr13	80890000	80900000	7.32838	9.35431	0.00260849	0.00466454	0.00541991	0.0045453	0.00573366
chr13	80540000	80550000	chr13	80900000	80910000	6.82739	15.8657	0.00234951	0.00489827	0.00641012	0.00563581	0.00625214
chr13	80540000	80550000	chr13	81010000	81020000	11.8495	8.44499	0.00189143	0.00373151	0.00313359	0.00252923	0.00464992
chr13	80550000	80560000	chr13	80900000	80910000	9.73338	13.2725	0.00273935	0.00521536	0.00641211	0.00649632	0.00629514
chr13	80560000	80570000	chr13	80890000	80900000	14.0177	7.4653	0.00320744	0.0053148	0.00619214	0.00583638	0.00605648
chr13	80560000	80570000	chr13	80900000	80910000	11.3395	12.8209	0.00292585	0.00534745	0.00739923	0.00673792	0.00641726
chr13	80560000	80570000	chr13	80910000	80920000	7.0006	18.2248	0.00243381	0.00471545	0.00723098	0.00615977	0.0061967
chr13	80560000	80570000	chr13	81010000	81020000	14.876	7.76056	0.00199126	0.00367183	0.00431649	0.00315636	0.00449168
chr13	80570000	80580000	chr13	80800000	80810000	6.91568	7.98469	0.00361099	0.00384593	0.00469123	0.00752966	0.00667276
chr13	80570000	80580000	chr13	80880000	80890000	11.3518	10.75	0.00300172	0.00579621	0.00464598	0.00589569	0.00592377
chr13	80570000	80580000	chr13	80890000	80900000	16.5724	11.4145	0.00298794	0.00538043	0.0064349	0.00640212	0.00624237
chr13	80570000	80580000	chr13	80900000	80910000	12.347	14.9344	0.00284848	0.00512952	0.00784322	0.00678147	0.00648034
chr13	80570000	80580000	chr13	80910000	80920000	7.13288	15.8856	0.00261921	0.00457607	0.00741016	0.00631062	0.00618108
chr13	80580000	80590000	chr13	80880000	80890000	10.1947	10.8258	0.00299022	0.00573502	0.00414361	0.00623936	0.00605885
chr13	80580000	80590000	chr13	80890000	80900000	15.9052	11.8131	0.0029366	0.00536478	0.00567426	0.00643732	0.00639852
chr13	80580000	80590000	chr13	80900000	80910000	11.779	13.1118	0.00285469	0.00486906	0.00686571	0.00617769	0.00623782
chr13	80580000	80590000	chr13	80910000	80920000	6.79448	10.8304	0.00285979	0.00448009	0.00671059	0.00576357	0.00579606
chr13	80590000	80600000	chr13	80890000	80900000	11.2246	9.62768	0.00308995	0.0052259	0.00498369	0.00641919	0.00660383
chr13	80590000	80600000	chr13	80900000	80910000	7.52351	8.08296	0.00314394	0.004919	0.0052217	0.00631763	0.00610001
chr13	80600000	80610000	chr13	80890000	80900000	7.54784	8.478	0.00318035	0.00542747	0.0047344	0.00641335	0.00637131
chr13	80610000	80620000	chr13	80890000	80900000	7.18275	7.78671	0.00320603	0.00540482	0.00484268	0.00594997	0.0063887
chr13	85920000	85930000	chr13	87650000	87660000	7.02377	12.997	0.000763781	0.000984104	0.00316919	0.00362818	0.00133521
chr13	85920000	85930000	chr13	87660000	87670000	7.49529	15.2153	0.000730422	0.000863001	0.00331753	0.003551	0.00121824
chr13	85920000	85930000	chr13	87670000	87680000	5.90816	9.62388	0.000684594	0.000795109	0.00313947	0.00231307	0.00113877
chr13	85920000	85930000	chr13	90690000	90700000	11.4125	7.97445	0.000283275	0.000635902	0.00188009	0.000638185	0.000592426
chr13	85930000	85940000	chr13	87650000	87660000	7.89333	12.273	0.00082257	0.00136851	0.00355392	0.00367932	0.00174147
chr13	85930000	85940000	chr13	87660000	87670000	9.3608	10.7968	0.000883506	0.00118292	0.00316373	0.00377542	0.00165695
chr13	85930000	85940000	chr13	87850000	87860000	5.68875	8.83775	0.000382598	0.000512882	0.00156232	0.00120092	0.000833937
chr13	85930000	85940000	chr13	90690000	90700000	10.8308	7.94261	0.000268307	0.000643538	0.00169458	0.000635726	0.000551208
chr13	85940000	85950000	chr13	87650000	87660000	9.13556	8.63903	0.000973144	0.00186533	0.00370902	0.00277626	0.00203611
chr13	85950000	85960000	chr13	87650000	87660000	12.0563	9.91672	0.000884491	0.00225431	0.00302693	0.00216901	0.00215107
chr13	85950000	85960000	chr13	87660000	87670000	13.3068	8.76177	0.000910309	0.00224798	0.00245042	0.00228597	0.00246808
chr13	85960000	85970000	chr13	87650000	87660000	10.3959	10.0521	0.000905154	0.00253693	0.00222862	0.00225155	0.002077
chr13	85960000	85970000	chr13	87660000	87670000	11.176	10.2768	0.000898726	0.00247105	0.00215165	0.00248256	0.00237537
chr13	86070000	86080000	chr13	87640000	87650000	9.36171	8.24938	0.00126342	0.00259134	0.00244891	0.00373634	0.00192616
chr13	86070000	86080000	chr13	87650000	87660000	12.8691	10.1295	0.00135763	0.00317232	0.00219548	0.00381767	0.00223205
chr13	86070000	86080000	chr13	87660000	87670000	12.2344	8.69074	0.00145904	0.00331316	0.00175752	0.00328951	0.00281326
chr13	86080000	86090000	chr13	87640000	87650000	10.9044	10.3067	0.00126466	0.00313533	0.00323474	0.00335105	0.00225243
chr13	86080000	86090000	chr13	87650000	87660000	15.9508	13.5409	0.00129432	0.00368827	0.00341496	0.00365339	0.00261491
chr13	86080000	86090000	chr13	87660000	87670000	14.7197	11.3218	0.00144217	0.00377245	0.00274206	0.00345895	0.00322042
chr13	86080000	86090000	chr13	87670000	87680000	6.57609	7.5674	0.00141414	0.00319811	0.00196076	0.0028763	0.00299789
chr13	86080000	86090000	chr13	90350000	90360000	5.81349	9.04312	0.000429134	0.00110041	0.00209692	0.0006137	0.000739739
chr13	86090000	86100000	chr13	87640000	87650000	10.174	11.0273	0.00121836	0.00324267	0.00300606	0.00273731	0.00232466
chr13	86090000	86100000	chr13	87650000	87660000	15.333	12.5575	0.00123942	0.00348321	0.00353524	0.00334547	0.00259736
chr13	86090000	86100000	chr13	87660000	87670000	14.3345	9.58706	0.00136796	0.00340669	0.00292582	0.00328367	0.00298466
chr13	86100000	86110000	chr13	87650000	87660000	13.5261	9.86723	0.00108988	0.00265805	0.00297874	0.00299574	0.00225494
chr13	86880000	86890000	chr13	87640000	87650000	9.56441	8.14937	0.00212952	0.00432197	0.00226429	0.00288385	0.00438247
chr13	87660000	87670000	chr13	88840000	88850000	10.3759	8.21412	0.00138018	0.00337392	0.00246466	0.00097028	0.00128414
chr13	87660000	87670000	chr13	88850000	88860000	13.1322	9.45214	0.00136772	0.00363794	0.00261323	0.00133589	0.00164608
chr13	87660000	87670000	chr13	88860000	88870000	10.1594	10.4995	0.0012849	0.00343162	0.00238882	0.00159561	0.00191616
chr13	87660000	87670000	chr13	90690000	90700000	10.8936	8.70353	0.000589671	0.00131971	0.00244642	0.000764009	0.00147343
chr13	87660000	87670000	chr13	90700000	90710000	7.34703	8.4201	0.000549384	0.00146268	0.00226524	0.00123473	0.00146563
chr13	87660000	87670000	chr13	91140000	91150000	8.50888	10.8058	0.000745725	0.00193557	0.00248072	0.00211339	0.00100785
chr13	87660000	87670000	chr13	91150000	91160000	9.59248	7.64283	0.000904947	0.00192909	0.00261866	0.00239169	0.00102493
chr13	87670000	87680000	chr13	88840000	88850000	11.1945	11.8641	0.001539	0.00428453	0.00288254	0.00107703	0.00153653
chr13	87670000	87680000	chr13	88850000	88860000	13.3128	13.8055	0.00150018	0.00461043	0.00287416	0.00150248	0.00188878
chr13	87670000	87680000	chr13	88860000	88870000	10.5918	13.5729	0.00142336	0.0043118	0.00248671	0.00201368	0.00205412
chr13	87670000	87680000	chr13	88870000	88880000	9.38331	8.27673	0.00134271	0.00336146	0.00190436	0.00206504	0.00199164
chr13	87670000	87680000	chr13	89000000	89010000	7.04763	9.04625	0.00116919	0.00254132	0.00159669	0.00339092	0.0029122
chr13	87670000	87680000	chr13	89010000	89020000	6.82992	10.4822	0.00111426	0.00219344	0.00117742	0.00327418	0.0028704
chr13	87670000	87680000	chr13	89020000	89030000	6.2226	10.1875	0.00116198	0.00209804	0.000764546	0.00320937	0.00305029
chr13	87670000	87680000	chr13	90690000	90700000	11.8298	10.6221	0.000636861	0.00121543	0.00307589	0.000837711	0.00174508
chr13	87670000	87680000	chr13	90700000	90710000	9.64577	10.7849	0.000609493	0.0011847	0.00297842	0.00101941	0.0016217
chr13	87670000	87680000	chr13	91130000	91140000	5.93129	9.35205	0.000776398	0.00196453	0.00273096	0.00207889	0.000992806
chr13	87670000	87680000	chr13	91140000	91150000	8.10188	11.6235	0.000772835	0.00206153	0.00300573	0.00225089	0.0010872
chr13	87680000	87690000	chr13	88840000	88850000	10.0344	10.5133	0.0015567	0.00416346	0.002592	0.00127988	0.00174631
chr13	87680000	87690000	chr13	88850000	88860000	12.842	14.5816	0.00150101	0.00461182	0.00278898	0.00158082	0.00192431
chr13	87680000	87690000	chr13	88860000	88870000	11.4849	15.0283	0.00142454	0.0043619	0.00241271	0.00206022	0.00201255
chr13	87680000	87690000	chr13	88870000	88880000	10.6928	9.43439	0.0013322	0.003495	0.00170337	0.00194543	0.00196612
chr13	87680000	87690000	chr13	89000000	89010000	7.15629	9.45291	0.00113824	0.00220946	0.00153255	0.00386869	0.00273249
chr13	87680000	87690000	chr13	89010000	89020000	6.09358	9.3286	0.00114962	0.00209169	0.000942436	0.00328843	0.00271544
