## Supplementary material for "Epigenomic and chromosomal architectural reconfiguration in developing human frontal cortex and hippocampus": Table S4 (part 8 of 29)

### Sheet: Exc-DL (continued)
chr1	start1	end1	chr2	start2	end2	Tanova	Qanova	PFC_2T_RG-1	PFC_2T_Exc-DL	PFC_3T_Exc-DL	PFC_infant_Exc-DL	PFC_adult_Exc-DL
chr13	87680000	87690000	chr13	89020000	89030000	5.62053	8.73468	0.00122206	0.00220259	0.000888147	0.0030885	0.00309746
chr13	87680000	87690000	chr13	89030000	89040000	5.84304	8.63162	0.00128196	0.00196301	0.00116811	0.00316788	0.00338347
chr13	87680000	87690000	chr13	89040000	89050000	7.05706	8.13758	0.00137156	0.00153546	0.00161661	0.00302402	0.00346752
chr13	87680000	87690000	chr13	90690000	90700000	10.1511	9.5728	0.000709705	0.00111361	0.00328527	0.000914342	0.00150499
chr13	87680000	87690000	chr13	90700000	90710000	9.93536	9.7066	0.000708939	0.000868147	0.00295062	0.000868294	0.001416
chr13	87680000	87690000	chr13	91140000	91150000	7.57863	11.4477	0.000833595	0.00206717	0.00338702	0.00226781	0.00130938
chr13	87680000	87690000	chr13	91150000	91160000	9.30603	9.31203	0.000881173	0.00198468	0.00319854	0.00225765	0.00131881
chr13	87690000	87700000	chr13	88850000	88860000	9.92435	8.36421	0.00148402	0.00369401	0.00279405	0.00241124	0.00186471
chr13	87690000	87700000	chr13	88860000	88870000	10.1202	10.9272	0.001385	0.00371298	0.00230999	0.00238402	0.00193983
chr13	87690000	87700000	chr13	88870000	88880000	10.3357	9.04964	0.00123119	0.00320818	0.0015772	0.00175563	0.00200878
chr13	87760000	87770000	chr13	88860000	88870000	8.11391	9.98995	0.00116288	0.00312455	0.00159382	0.00201132	0.00252415
chr13	87770000	87780000	chr13	88860000	88870000	12.4315	12.9206	0.00115617	0.0035849	0.00139121	0.00253687	0.00290105
chr13	87770000	87780000	chr13	88870000	88880000	8.72311	8.43893	0.00130574	0.00337493	0.00181275	0.00242441	0.00283812
chr13	87780000	87790000	chr13	88860000	88870000	12.5732	14.2812	0.00110227	0.00363063	0.00155916	0.00261788	0.00305032
chr13	87780000	87790000	chr13	88870000	88880000	9.97997	9.94181	0.00120611	0.00329015	0.00212825	0.00261642	0.00278273
chr13	87790000	87800000	chr13	88860000	88870000	10.2864	11.0428	0.00109231	0.00304411	0.00197843	0.00217338	0.00296535
chr13	87800000	87810000	chr13	88860000	88870000	7.07506	10.8513	0.00105263	0.00232245	0.00224909	0.00199455	0.00314138
chr13	87850000	87860000	chr13	88860000	88870000	5.74205	8.93581	0.0014336	0.00340542	0.00346691	0.00151409	0.00192914
chr13	88850000	88860000	chr13	91140000	91150000	12.8961	10.1137	0.000632892	0.00118969	0.00286744	0.00099402	0.00128175
chr13	88850000	88860000	chr13	91150000	91160000	13.4439	8.62874	0.000632141	0.00117719	0.00280872	0.00106847	0.00101067
chr13	88860000	88870000	chr13	91130000	91140000	6.25972	9.55577	0.000690049	0.00116789	0.00297262	0.00132596	0.00142096
chr13	88860000	88870000	chr13	91140000	91150000	12.0579	14.9366	0.000614555	0.00128066	0.00341067	0.00104099	0.00120371
chr13	88860000	88870000	chr13	91150000	91160000	13.3689	11.5339	0.000642772	0.0013002	0.00320486	0.000883535	0.00101805
chr13	88860000	88870000	chr13	91160000	91170000	13.853	8.96599	0.000714881	0.00135092	0.00300129	0.000822293	0.000658521
chr13	89500000	89510000	chr13	91150000	91160000	10.9961	10.3427	0.000638618	0.00166531	0.00333555	0.00129304	0.000680848
chr13	89510000	89520000	chr13	91150000	91160000	8.01656	13.8399	0.000582298	0.0014571	0.00363385	0.00137391	0.00058472
chr13	90520000	90530000	chr13	90690000	90700000	9.69665	16.127	0.00329774	0.00333905	0.00435295	0.00607702	0.00859143
chr13	90520000	90530000	chr13	90700000	90710000	7.30612	13.3609	0.00326208	0.00310304	0.00400781	0.00612032	0.00776205
chr13	90530000	90540000	chr13	90690000	90700000	15.1307	20.5314	0.00320093	0.00371358	0.00589729	0.00717703	0.00871518
chr13	90530000	90540000	chr13	90700000	90710000	11.4094	16.3721	0.00310223	0.00343604	0.0053448	0.00682433	0.00782506
chr13	90530000	90540000	chr13	90710000	90720000	7.49954	9.41169	0.00322138	0.00297213	0.00448303	0.00694776	0.00633133
chr13	90540000	90550000	chr13	90670000	90680000	9.53984	12.2344	0.00386554	0.00360688	0.00660654	0.00880393	0.0077121
chr13	90540000	90550000	chr13	90680000	90690000	16.4945	19.6906	0.00350467	0.00430736	0.00728069	0.0097197	0.00888795
chr13	90540000	90550000	chr13	90690000	90700000	17.5549	19.5173	0.00329095	0.00432327	0.00627817	0.00819682	0.00879144
chr13	90540000	90550000	chr13	90700000	90710000	13.4446	15.5089	0.00313091	0.00388299	0.00551407	0.00698708	0.00770172
chr13	90540000	90550000	chr13	90710000	90720000	8.10756	8.87343	0.00320431	0.00328857	0.00480018	0.00647914	0.00651662
chr13	90550000	90560000	chr13	90670000	90680000	7.21631	12.5672	0.00409044	0.00366038	0.00626722	0.00817511	0.00869856
chr13	90550000	90560000	chr13	90680000	90690000	14.0251	15.8308	0.00380888	0.00464309	0.00650991	0.00921414	0.00944578
chr13	90550000	90560000	chr13	90690000	90700000	15.9232	12.5318	0.00368748	0.00494758	0.005743	0.00769927	0.00869803
chr13	90550000	90560000	chr13	90700000	90710000	13.5106	10.1139	0.00339666	0.00450881	0.00468757	0.00669037	0.00746174
chr13	90560000	90570000	chr13	90690000	90700000	10.5805	10.183	0.00391667	0.004555	0.00495974	0.00594575	0.00885682
chr13	90690000	90700000	chr13	91160000	91170000	16.0643	16.5136	0.000897943	0.00252439	0.0040467	0.00318415	0.00109119
chr13	90700000	90710000	chr13	91160000	91170000	10.4374	11.3833	0.00095739	0.00215643	0.00404028	0.00212925	0.0012127
chr13	91010000	91020000	chr13	91150000	91160000	15.3862	9.96743	0.00193061	0.00320975	0.00421591	0.00558385	0.00238179
chr13	91020000	91030000	chr13	91150000	91160000	11.9196	8.60663	0.00216807	0.00359506	0.00403367	0.00593329	0.0029031
chr13	94440000	94450000	chr13	94560000	94570000	6.7761	8.17392	0.00440111	0.00362814	0.00597486	0.00776381	0.00723505
chr13	94440000	94450000	chr13	94570000	94580000	5.81094	9.91773	0.00438527	0.00346463	0.00639884	0.00831575	0.00763491
chr13	94440000	94450000	chr13	94580000	94590000	7.33402	10.2722	0.00436939	0.00392768	0.00647224	0.00873258	0.00816836
chr13	94440000	94450000	chr13	94590000	94600000	7.95265	7.88541	0.00475113	0.00430993	0.00606691	0.00904685	0.00810524
chr13	94450000	94460000	chr13	94580000	94590000	6.6935	11.1455	0.00447895	0.00334306	0.0064708	0.00878017	0.00785763
chr13	94450000	94460000	chr13	94590000	94600000	7.58042	9.09034	0.00452864	0.00332304	0.00562527	0.00796553	0.00745361
chr13	95240000	95250000	chr13	95560000	95570000	7.042	14.004	0.00163979	0.00156766	0.00180726	0.00430473	0.0047262
chr13	95370000	95380000	chr13	95490000	95500000	6.6232	9.72602	0.00278217	0.00367167	0.00290884	0.00378677	0.00676642
chr13	95370000	95380000	chr13	95500000	95510000	6.27241	13.9933	0.00233264	0.00271661	0.00283945	0.00367867	0.00667697
chr13	95380000	95390000	chr13	95500000	95510000	5.65715	11.305	0.00261332	0.00308062	0.00331658	0.00450565	0.00675075
chr13	95630000	95640000	chr13	95820000	95830000	6.05683	8.92624	0.00725836	0.00358838	0.00392135	0.0081402	0.00699985
chr13	95630000	95640000	chr13	95830000	95840000	6.28881	7.87546	0.00731124	0.00383394	0.00436804	0.00869842	0.00627056
chr13	96010000	96020000	chr13	97490000	97500000	6.13406	8.11495	0.000669033	0.00182475	0.000850591	0.00160909	0.00195726
chr13	96020000	96030000	chr13	97820000	97830000	6.67723	7.61128	0.000710184	0.00164099	0.00187509	0.00166298	0.00174396
chr13	96040000	96050000	chr13	97810000	97820000	6.18762	7.74194	0.000782817	0.00157736	0.00140468	0.00276896	0.00176872
chr13	96040000	96050000	chr13	97820000	97830000	7.00692	8.37056	0.000677953	0.00163176	0.00138785	0.00258982	0.00150194
chr13	96050000	96060000	chr13	97620000	97630000	9.98687	7.64399	0.000673899	0.000876685	0.00179655	0.001954	0.00183667
chr13	96050000	96060000	chr13	97630000	97640000	7.79167	8.6271	0.000657017	0.000805769	0.00176633	0.00195127	0.00172495
chr13	96050000	96060000	chr13	97810000	97820000	6.7277	7.71466	0.000800463	0.00144011	0.00120471	0.00292984	0.00174586
chr13	96050000	96060000	chr13	97820000	97830000	6.98096	9.01811	0.000664655	0.0014446	0.00108116	0.00261252	0.00139746
chr13	96060000	96070000	chr13	97010000	97020000	5.95803	8.52255	0.00264827	0.00344587	0.00383106	0.00514232	0.00538334
chr13	96060000	96070000	chr13	97610000	97620000	12.4769	8.3714	0.000565413	0.000850936	0.0017844	0.00184763	0.00156818
chr13	96060000	96070000	chr13	97620000	97630000	15.9402	12.2159	0.000528008	0.000763001	0.00168095	0.00183717	0.00181029
chr13	96060000	96070000	chr13	97630000	97640000	13.0177	12.0868	0.000545892	0.000713026	0.00146505	0.00178075	0.0017146
chr13	96060000	96070000	chr13	97640000	97650000	7.26744	11.6895	0.000589888	0.000626151	0.00141634	0.00197105	0.00169697
chr13	96060000	96070000	chr13	97820000	97830000	10.6179	8.38251	0.000609656	0.0012719	0.000936475	0.00212292	0.00147271
chr13	96070000	96080000	chr13	97000000	97010000	6.12129	10.3356	0.00250501	0.00370397	0.00373776	0.00570791	0.00512138
chr13	96070000	96080000	chr13	97620000	97630000	13.6321	9.81475	0.000509093	0.000724852	0.00146493	0.00168126	0.00156336
chr13	96070000	96080000	chr13	97630000	97640000	10.3863	8.78883	0.000568776	0.000679252	0.00122296	0.00143298	0.00152597
chr13	96080000	96090000	chr13	97000000	97010000	5.8269	10.9936	0.00240794	0.00338343	0.00336757	0.00617351	0.00469919
chr13	96100000	96110000	chr13	97810000	97820000	6.47745	8.39899	0.000608376	0.000543228	0.00145919	0.00163811	0.0014761
chr13	96100000	96110000	chr13	97820000	97830000	7.10562	7.74446	0.000525959	0.000588342	0.00142992	0.001738	0.00128339
chr13	96210000	96220000	chr13	97520000	97530000	5.74023	8.30358	0.000579567	0.000601884	0.000632772	0.00236068	0.00108871
chr13	96220000	96230000	chr13	97510000	97520000	7.04317	8.45096	0.000593584	0.000670882	0.000544022	0.00252159	0.001313
chr13	96220000	96230000	chr13	97520000	97530000	6.68808	9.67844	0.000576765	0.000630366	0.000521693	0.00260542	0.00113942
chr13	96430000	96440000	chr13	96780000	96790000	8.57979	7.83567	0.00636779	0.00398558	0.00480661	0.00457267	0.0028743
chr13	96430000	96440000	chr13	96790000	96800000	12.7996	9.05901	0.00646627	0.00395294	0.00387192	0.00463118	0.00276223
chr13	96440000	96450000	chr13	96680000	96690000	11.9481	7.53443	0.00658595	0.0039901	0.00299556	0.00341203	0.00516105
chr13	96440000	96450000	chr13	96780000	96790000	8.04651	7.67378	0.00643301	0.00449246	0.0044532	0.00414972	0.00259302
chr13	96440000	96450000	chr13	96790000	96800000	12.296	7.4527	0.00650506	0.00428404	0.0043862	0.004143	0.00287304
chr13	96450000	96460000	chr13	96680000	96690000	10.4788	8.7665	0.00649766	0.00367043	0.00296716	0.00341764	0.00487623
chr13	96570000	96580000	chr13	96710000	96720000	6.2621	8.52421	0.00492247	0.00484912	0.00441439	0.00536192	0.00954606
chr13	96570000	96580000	chr13	96720000	96730000	7.12081	7.8563	0.00506028	0.00523453	0.00327985	0.00530765	0.00925557
chr13	96580000	96590000	chr13	96720000	96730000	6.60489	7.85285	0.00518392	0.00503231	0.00353792	0.0052342	0.00943651
chr13	97020000	97030000	chr13	97820000	97830000	8.51749	7.87338	0.00255821	0.00383266	0.00346887	0.0044983	0.00578559
chr13	97030000	97040000	chr13	97440000	97450000	6.95527	7.75288	0.00220937	0.00308697	0.00312638	0.00408691	0.00508054
chr13	97030000	97040000	chr13	97830000	97840000	6.07616	8.48665	0.00196593	0.00280633	0.00383311	0.00302183	0.00461333
chr13	97040000	97050000	chr13	97230000	97240000	5.86988	7.6954	0.00332222	0.00369141	0.00385907	0.0048723	0.00693486
chr13	97040000	97050000	chr13	97430000	97440000	7.13344	8.48479	0.00261131	0.00261686	0.00324361	0.00426621	0.00600221
chr13	97040000	97050000	chr13	97440000	97450000	5.82985	8.08425	0.00225672	0.00274424	0.00314449	0.00371411	0.00536552
chr13	97040000	97050000	chr13	97830000	97840000	5.99182	7.75673	0.00198393	0.00241803	0.00437781	0.00284952	0.0042902
chr13	97100000	97110000	chr13	97220000	97230000	6.53346	15.2688	0.00562758	0.00586428	0.00724842	0.00644217	0.0122966
chr13	97100000	97110000	chr13	97230000	97240000	5.7477	13.0218	0.00527913	0.00536536	0.00668926	0.00612643	0.0111274
chr13	97100000	97110000	chr13	97620000	97630000	10.1817	8.68071	0.0022245	0.00263602	0.00259339	0.00604641	0.00408232
chr13	97110000	97120000	chr13	97210000	97220000	6.57033	10.5215	0.00688184	0.00625637	0.008377	0.00721835	0.0125999
chr13	97110000	97120000	chr13	97220000	97230000	8.55997	13.3328	0.00640747	0.00660037	0.00880358	0.0074579	0.0129354
chr13	97110000	97120000	chr13	97230000	97240000	7.36863	12.722	0.00588781	0.00623801	0.00781489	0.00645291	0.011955
chr13	97110000	97120000	chr13	97620000	97630000	9.60526	11.7568	0.00212182	0.00251075	0.00264222	0.005804	0.00456987
chr13	97110000	97120000	chr13	97630000	97640000	7.828	9.24629	0.00226697	0.00269089	0.00291976	0.00503548	0.00496596
chr13	97120000	97130000	chr13	97210000	97220000	6.33538	8.60985	0.00740259	0.00642221	0.00853234	0.009067	0.0125007
chr13	97120000	97130000	chr13	97220000	97230000	8.54576	10.9959	0.00669491	0.00635663	0.00853029	0.00948765	0.012245
chr13	97120000	97130000	chr13	97230000	97240000	6.44288	10.3042	0.006124	0.00633718	0.00738882	0.00805441	0.0115476
chr13	97120000	97130000	chr13	97630000	97640000	7.94417	7.54067	0.00236036	0.00245726	0.0028127	0.00384778	0.00499964
chr13	97130000	97140000	chr13	97220000	97230000	7.32561	10.8353	0.00682486	0.00602568	0.0075204	0.011657	0.0113945
chr13	97210000	97220000	chr13	97810000	97820000	11.711	8.74802	0.0021513	0.00328907	0.00184309	0.00466238	0.00433919
chr13	97210000	97220000	chr13	97820000	97830000	11.5748	9.6238	0.0018588	0.00277271	0.00197893	0.00452893	0.00383867
chr13	97220000	97230000	chr13	97810000	97820000	14.8179	8.50927	0.00223383	0.00328327	0.00218537	0.0046539	0.00464595
chr13	97220000	97230000	chr13	97820000	97830000	13.1195	9.20847	0.00199702	0.00265469	0.00233302	0.00448195	0.00430108
chr13	97220000	97230000	chr13	97830000	97840000	9.70992	8.82068	0.0016763	0.00262473	0.00220296	0.00424246	0.00365196
chr13	97230000	97240000	chr13	97810000	97820000	17.0512	7.9692	0.00207988	0.00307629	0.00239627	0.00388171	0.00449443
chr13	97240000	97250000	chr13	97340000	97350000	5.63951	7.78264	0.00642946	0.00704452	0.0059514	0.00912999	0.0111065
chr13	97240000	97250000	chr13	97350000	97360000	7.13652	10.3907	0.00577532	0.00624738	0.00569448	0.0086893	0.0110359
chr13	97240000	97250000	chr13	97360000	97370000	7.65934	8.16941	0.0053627	0.00566512	0.00544891	0.0074489	0.0101991
chr13	97250000	97260000	chr13	97340000	97350000	6.15943	13.4527	0.00629171	0.00671676	0.00647034	0.00822786	0.0129568
chr13	97250000	97260000	chr13	97350000	97360000	7.9147	17.4511	0.00546374	0.00579583	0.00575072	0.00771588	0.0124408
chr13	97250000	97260000	chr13	97360000	97370000	8.31848	10.9193	0.00511482	0.00523511	0.00559184	0.00681932	0.0106379
chr13	97250000	97260000	chr13	97800000	97810000	14.034	8.52002	0.00191445	0.00294947	0.00157169	0.00362632	0.00423053
chr13	97250000	97260000	chr13	97810000	97820000	15.8119	8.2889	0.0018832	0.00266693	0.00161984	0.00321959	0.004462
chr13	97340000	97350000	chr13	97630000	97640000	6.9063	11.0962	0.00182707	0.00280361	0.00342705	0.00420456	0.00477958
chr13	97350000	97360000	chr13	97620000	97630000	8.17333	8.06763	0.00195424	0.00282208	0.00425089	0.00381526	0.00422638
chr13	97350000	97360000	chr13	97630000	97640000	9.05024	10.022	0.0020749	0.00304628	0.00446541	0.0043107	0.00475506
chr13	97350000	97360000	chr13	97640000	97650000	6.78262	10.4334	0.00222331	0.0033299	0.00452837	0.00436904	0.00515115
chr13	97360000	97370000	chr13	97420000	97430000	8.44955	7.81346	0.00684166	0.00770037	0.00657474	0.00813307	0.0120354
chr13	97360000	97370000	chr13	97430000	97440000	8.51546	8.29499	0.00557159	0.00650829	0.00579062	0.00714664	0.0103168
chr13	97360000	97370000	chr13	97640000	97650000	9.99385	8.31848	0.00246816	0.00378499	0.00460071	0.00484412	0.00507012
chr13	97360000	97370000	chr13	97800000	97810000	8.00698	7.68068	0.00312791	0.00466441	0.00406969	0.00502191	0.00605107
chr13	97360000	97370000	chr13	97810000	97820000	10.097	9.14966	0.00309978	0.00428291	0.00417427	0.00541959	0.00658425
chr13	97360000	97370000	chr13	97820000	97830000	10.8785	10.7887	0.00278549	0.003872	0.00374233	0.00556398	0.00635685
chr13	97360000	97370000	chr13	97830000	97840000	8.43967	10.8365	0.00238702	0.0031786	0.00311412	0.00567016	0.00522218
chr13	97370000	97380000	chr13	97430000	97440000	12.9899	11.9279	0.00649018	0.00723128	0.00657951	0.00891308	0.0127733
chr13	97370000	97380000	chr13	97440000	97450000	9.37137	8.76311	0.00512793	0.00526573	0.00532126	0.00740379	0.00975074
chr13	97370000	97380000	chr13	97630000	97640000	10.7281	7.69604	0.00270545	0.00325477	0.00379516	0.00578651	0.00526675
chr13	97370000	97380000	chr13	97640000	97650000	8.96454	8.39915	0.00279106	0.00358058	0.00446735	0.0060796	0.00549901
chr13	97370000	97380000	chr13	97800000	97810000	6.66401	10.5515	0.0032024	0.00523543	0.00531868	0.00625262	0.00617205
chr13	97370000	97380000	chr13	97810000	97820000	8.8921	14.5438	0.0030355	0.00471108	0.00585276	0.00660951	0.0068068
chr13	97370000	97380000	chr13	97820000	97830000	10.0725	16.4752	0.0026029	0.00408292	0.00516108	0.0061087	0.00641541
chr13	97370000	97380000	chr13	97830000	97840000	8.06551	11.718	0.00230408	0.00341702	0.00401664	0.00563742	0.0051104
chr13	97370000	97380000	chr13	97910000	97920000	5.82524	12.4329	0.00124634	0.00144434	0.00197788	0.00179509	0.00402134
chr13	97380000	97390000	chr13	97440000	97450000	9.20876	10.2733	0.0056987	0.00534743	0.00584502	0.00789715	0.010806
chr13	97380000	97390000	chr13	97630000	97640000	8.92901	10.1784	0.00283079	0.00311834	0.00361658	0.0067453	0.00550072
chr13	97380000	97390000	chr13	97640000	97650000	7.33335	8.56264	0.00302453	0.00317634	0.00420971	0.00658832	0.00564093
chr13	97380000	97390000	chr13	97810000	97820000	6.49429	14.8528	0.00306236	0.00453012	0.00611402	0.00693086	0.00696107
chr13	97380000	97390000	chr13	97820000	97830000	7.7806	15.7972	0.00269144	0.0039552	0.0053112	0.00669144	0.00642669
chr13	97380000	97390000	chr13	97830000	97840000	6.10727	9.80821	0.00250154	0.00349645	0.00420658	0.00604981	0.00518447
chr13	97410000	97420000	chr13	97820000	97830000	7.22091	12.6237	0.00301765	0.00466425	0.00356804	0.00501923	0.00714745
chr13	97420000	97430000	chr13	97620000	97630000	14.1904	11.4508	0.00364401	0.00525508	0.00461468	0.00821774	0.00776547
chr13	97420000	97430000	chr13	97630000	97640000	18.1156	13.7964	0.00377321	0.00564409	0.00557716	0.00840067	0.00858505
chr13	97420000	97430000	chr13	97640000	97650000	15.2269	17.0611	0.00367805	0.00582979	0.00613834	0.00804816	0.00938063
chr13	97420000	97430000	chr13	97650000	97660000	6.21709	13.9283	0.00353432	0.00570156	0.00621828	0.00749378	0.00838754
chr13	97420000	97430000	chr13	97790000	97800000	7.96601	9.27668	0.00402503	0.00655297	0.00624977	0.00560694	0.00786441
chr13	97420000	97430000	chr13	97800000	97810000	12.578	10.3575	0.0043028	0.00698323	0.00650941	0.00683919	0.0085319
chr13	97420000	97430000	chr13	97810000	97820000	13.8938	11.7639	0.00394892	0.00638863	0.0063415	0.00695526	0.00828422
chr13	97420000	97430000	chr13	97820000	97830000	13.3523	13.4803	0.003119	0.00524961	0.00496202	0.00523812	0.00730564
chr13	97420000	97430000	chr13	97830000	97840000	7.10407	12.5997	0.00250158	0.00442464	0.00384855	0.00489404	0.00573972
chr13	97420000	97430000	chr13	97900000	97910000	7.20298	26.0637	0.00111932	0.00206294	0.00149181	0.00350666	0.00505639
chr13	97420000	97430000	chr13	97910000	97920000	5.64693	19.627	0.00111628	0.00167458	0.00144674	0.00334016	0.00424947
chr13	97430000	97440000	chr13	97620000	97630000	18.9032	18.2823	0.00388355	0.00657814	0.00590374	0.00975267	0.00932799
chr13	97430000	97440000	chr13	97630000	97640000	24.3726	23.2821	0.00391666	0.00705066	0.00632338	0.0102125	0.010325
chr13	97430000	97440000	chr13	97640000	97650000	22.6487	22.5224	0.00396194	0.00743481	0.00654408	0.00968969	0.0105396
chr13	97430000	97440000	chr13	97650000	97660000	11.8755	18.8634	0.00380998	0.00745994	0.00680328	0.00880619	0.00931926
chr13	97430000	97440000	chr13	97790000	97800000	12.5981	10.4509	0.00437456	0.0072597	0.0066999	0.00595566	0.00840384
chr13	97430000	97440000	chr13	97800000	97810000	18.0363	13.0884	0.00456797	0.00784326	0.00697109	0.00727802	0.00935674
chr13	97430000	97440000	chr13	97810000	97820000	19.8918	14.9424	0.00417698	0.00716172	0.00729164	0.00734391	0.0092735
chr13	97430000	97440000	chr13	97820000	97830000	17.0562	17.4517	0.00328052	0.00588749	0.00675271	0.00536032	0.00821903
chr13	97430000	97440000	chr13	97830000	97840000	9.21685	18.0075	0.00253895	0.00474178	0.00584166	0.00498885	0.00648832
chr13	97430000	97440000	chr13	97900000	97910000	6.14752	16.1296	0.00121976	0.00224685	0.00188702	0.00321152	0.00452762
chr13	97440000	97450000	chr13	97620000	97630000	19.8591	18.5353	0.00414877	0.00770508	0.00761785	0.0103101	0.00958782
chr13	97440000	97450000	chr13	97630000	97640000	25.9078	26.0278	0.00407332	0.00804821	0.0072645	0.0112688	0.0106106
chr13	97440000	97450000	chr13	97640000	97650000	23.1707	25.9278	0.00405143	0.0082623	0.00656092	0.0106466	0.0105936
chr13	97440000	97450000	chr13	97650000	97660000	12.5638	22.3408	0.00386497	0.00815113	0.00659604	0.00905149	0.00970459
chr13	97440000	97450000	chr13	97790000	97800000	11.6282	9.67724	0.00456708	0.00717412	0.00711635	0.00560792	0.00855886
chr13	97440000	97450000	chr13	97800000	97810000	17.2768	14.7683	0.00455124	0.00790088	0.00720554	0.00696245	0.00982625
chr13	97440000	97450000	chr13	97810000	97820000	19.2997	19.0377	0.00410084	0.00757705	0.00739625	0.00730293	0.0101661
chr13	97440000	97450000	chr13	97820000	97830000	16.0213	19.8104	0.00337086	0.00634863	0.00708198	0.00561227	0.00905041
chr13	97440000	97450000	chr13	97830000	97840000	7.59703	16.4868	0.00274079	0.00488169	0.00625084	0.00499476	0.00714515
chr13	97450000	97460000	chr13	97620000	97630000	14.3879	15.4274	0.00439556	0.00807007	0.00745625	0.00928119	0.00950522
chr13	97450000	97460000	chr13	97630000	97640000	18.8087	22.4991	0.00435879	0.00850636	0.00774611	0.0112495	0.010083
chr13	97450000	97460000	chr13	97640000	97650000	17.2915	23.9711	0.00419308	0.00839636	0.00753248	0.0110964	0.00940914
chr13	97450000	97460000	chr13	97650000	97660000	8.73343	18.5057	0.00400584	0.00796484	0.00732479	0.00922574	0.00841258
chr13	97450000	97460000	chr13	97800000	97810000	13.1625	11.9158	0.00445473	0.00733989	0.0073146	0.00702193	0.00921657
chr13	97450000	97460000	chr13	97810000	97820000	15.6138	17.5367	0.00398663	0.00744568	0.00723413	0.00723643	0.00964063
chr13	97450000	97460000	chr13	97820000	97830000	11.4463	16.2889	0.00344306	0.00635842	0.00636797	0.00576503	0.00868646
chr13	97460000	97470000	chr13	97630000	97640000	11.7206	17.8902	0.0046441	0.00835481	0.00877671	0.0116082	0.00933644
chr13	97460000	97470000	chr13	97640000	97650000	10.8446	19.6117	0.00439175	0.00806682	0.00943931	0.0113108	0.00847237
chr13	97460000	97470000	chr13	97800000	97810000	7.06018	9.95406	0.00421437	0.00649359	0.00735519	0.00657049	0.00822154
chr13	97460000	97470000	chr13	97810000	97820000	9.08958	12.3661	0.00378662	0.00660185	0.00696482	0.00656115	0.00786243
chr13	97460000	97470000	chr13	97820000	97830000	5.79441	8.81111	0.00343047	0.00574829	0.00530307	0.00533056	0.00682768
chr13	97470000	97480000	chr13	97640000	97650000	8.43735	16.8926	0.00450815	0.00804997	0.0106514	0.0106569	0.00824387
chr13	97480000	97490000	chr13	97640000	97650000	6.02036	13.3062	0.00465146	0.0074086	0.00961226	0.0100789	0.00811891
chr13	97610000	97620000	chr13	97790000	97800000	6.48281	10.6445	0.00322008	0.00544244	0.00470809	0.00712389	0.00657446
chr13	97610000	97620000	chr13	97800000	97810000	9.68122	10.967	0.00300716	0.00546006	0.00387648	0.00633724	0.00595649
chr13	97610000	97620000	chr13	97810000	97820000	6.88171	8.31298	0.00289539	0.00491237	0.00293607	0.00547243	0.00532786
chr13	97620000	97630000	chr13	97790000	97800000	10.1157	12.3887	0.00330424	0.00575416	0.00508293	0.00684214	0.00720194
chr13	97620000	97630000	chr13	97800000	97810000	14.3907	15.2495	0.00303872	0.00588475	0.00481239	0.00658458	0.00695165
chr13	97620000	97630000	chr13	97810000	97820000	11.7525	10.9885	0.00292008	0.00521509	0.00386906	0.00595728	0.00596309
chr13	97630000	97640000	chr13	97790000	97800000	9.66618	9.57776	0.00374763	0.00573463	0.00502521	0.00660054	0.00757148
chr13	97630000	97640000	chr13	97800000	97810000	14.6805	14.6984	0.00337872	0.00608126	0.00556854	0.00659844	0.00765155
chr13	97630000	97640000	chr13	97810000	97820000	12.4253	11.732	0.00310914	0.00553864	0.00498069	0.00617267	0.00628576
chr13	97640000	97650000	chr13	97790000	97800000	7.73404	9.41154	0.00413655	0.00566957	0.00537828	0.00718592	0.0084246
chr13	97640000	97650000	chr13	97800000	97810000	12.9888	15.1121	0.00362557	0.00613377	0.00659484	0.00729059	0.00829545
chr13	97640000	97650000	chr13	97810000	97820000	11.6608	12.6782	0.00328502	0.00581505	0.0061018	0.00668992	0.00660201
chr13	97650000	97660000	chr13	97790000	97800000	7.3265	9.57661	0.00445366	0.00608116	0.00564746	0.00775348	0.00913681
chr13	97650000	97660000	chr13	97800000	97810000	11.812	12.9449	0.00393383	0.00634506	0.00718278	0.00774326	0.00848841
chr13	97650000	97660000	chr13	97810000	97820000	10.2722	9.5704	0.00360888	0.00580106	0.00663368	0.00701554	0.00694912
chr13	97660000	97670000	chr13	97790000	97800000	7.24499	10.0572	0.0044627	0.0062316	0.00575833	0.00834449	0.00902873
chr13	97660000	97670000	chr13	97800000	97810000	9.42144	11.3872	0.00400309	0.00602943	0.00719216	0.00830001	0.00795154
chr13	97660000	97670000	chr13	97810000	97820000	6.98488	8.06755	0.00369812	0.00535157	0.00648316	0.0073246	0.00657684
chr13	97830000	97840000	chr13	97970000	97980000	8.40077	16.0029	0.00264746	0.00448667	0.00549996	0.00482729	0.00722441
chr13	97830000	97840000	chr13	97980000	97990000	10.746	18.549	0.00247948	0.00418651	0.00475458	0.00467872	0.00739875
chr13	97830000	97840000	chr13	97990000	98000000	10.4922	16.0486	0.002409	0.00402663	0.00388775	0.00455046	0.00686949
chr13	97830000	97840000	chr13	98000000	98010000	9.22588	13.1209	0.0023199	0.00376855	0.00375058	0.00409931	0.00606435
chr13	97830000	97840000	chr13	98010000	98020000	7.8118	8.5438	0.00234084	0.00339077	0.00437431	0.00322102	0.00492476
chr13	97840000	97850000	chr13	97950000	97960000	7.37802	13.0789	0.0038239	0.00650855	0.00471672	0.00625631	0.00829966
chr13	97840000	97850000	chr13	97960000	97970000	10.7363	15.8767	0.00365834	0.00650824	0.00571756	0.00635154	0.00898946
chr13	97840000	97850000	chr13	97970000	97980000	18.3654	22.085	0.0032907	0.00635053	0.00700397	0.00681536	0.00963849
chr13	97840000	97850000	chr13	97980000	97990000	22.8757	25.5227	0.00302692	0.0059019	0.00614779	0.00681596	0.00960138
chr13	97840000	97850000	chr13	97990000	98000000	20.7142	23.2241	0.00291829	0.00541196	0.00470753	0.00668373	0.0089022
chr13	97840000	97850000	chr13	98000000	98010000	19.5099	20.4148	0.00277303	0.00505634	0.00417887	0.00563354	0.00798204
chr13	97840000	97850000	chr13	98010000	98020000	17.1563	16.9989	0.00269622	0.00459101	0.00522933	0.00417929	0.00696625
chr13	97840000	97850000	chr13	98020000	98030000	14.1063	15.0653	0.00261317	0.00420656	0.00632149	0.00395652	0.00644819
chr13	97840000	97850000	chr13	98030000	98040000	10.2673	11.8649	0.00253046	0.00384455	0.00641758	0.00402491	0.00543533
chr13	97850000	97860000	chr13	97950000	97960000	9.45549	17.9826	0.00441725	0.00729969	0.00578589	0.00794361	0.0106835
chr13	97850000	97860000	chr13	97960000	97970000	13.7652	23.9029	0.00421446	0.00730103	0.00669239	0.00799348	0.0120371
chr13	97850000	97860000	chr13	97970000	97980000	22.9353	30.1596	0.00382932	0.00736768	0.00761417	0.00821083	0.0124131
chr13	97850000	97860000	chr13	97980000	97990000	29.3553	31.6328	0.00346575	0.0070617	0.00654949	0.0085656	0.011719
chr13	97850000	97860000	chr13	97990000	98000000	26.0928	26.7347	0.00340462	0.00660954	0.00505353	0.00858935	0.0108586
chr13	97850000	97860000	chr13	98000000	98010000	22.8807	22.6684	0.00328366	0.00622231	0.0046776	0.00709038	0.00993474
chr13	97850000	97860000	chr13	98010000	98020000	19.3295	19.3073	0.003189	0.00582003	0.00612124	0.00546099	0.00896786
chr13	97850000	97860000	chr13	98020000	98030000	16.5751	20.8361	0.0029388	0.00521148	0.00672199	0.00485796	0.00861086
chr13	97850000	97860000	chr13	98030000	98040000	12.5542	15.1535	0.0028039	0.0045994	0.00618598	0.00505704	0.0071961
chr13	97860000	97870000	chr13	97950000	97960000	10.5115	18.9891	0.00494247	0.00784333	0.00703406	0.00925943	0.0121952
chr13	97860000	97870000	chr13	97960000	97970000	15.3387	29.6578	0.00450678	0.00752894	0.00758408	0.00941054	0.0139218
chr13	97860000	97870000	chr13	97970000	97980000	23.5547	38.881	0.00401403	0.00767438	0.00737438	0.00878541	0.0141802
chr13	97860000	97870000	chr13	97980000	97990000	30.4057	38.0209	0.00359317	0.00745339	0.00566574	0.00847533	0.0128002
chr13	97860000	97870000	chr13	97990000	98000000	26.3168	27.7223	0.00360145	0.0068804	0.00451627	0.00837352	0.0113274
chr13	97860000	97870000	chr13	98000000	98010000	21.8067	21.0758	0.00359185	0.00617109	0.00472638	0.00700024	0.0102004
chr13	97860000	97870000	chr13	98010000	98020000	18.032	15.9842	0.00359435	0.00582656	0.00611805	0.00579524	0.00928567
chr13	97860000	97870000	chr13	98020000	98030000	16.9242	15.3661	0.00337339	0.00527611	0.00585743	0.00507402	0.008849
chr13	97860000	97870000	chr13	98030000	98040000	11.9648	11.5589	0.00313733	0.00479083	0.00493297	0.00514101	0.00739536
chr13	97860000	97870000	chr13	98200000	98210000	6.68194	10.9698	0.00193734	0.00279931	0.00595994	0.00413248	0.00344275
chr13	97860000	97870000	chr13	98210000	98220000	9.83794	10.4582	0.00204739	0.00294868	0.00633472	0.00357146	0.00340696
chr13	97860000	97870000	chr13	98310000	98320000	8.40894	8.29207	0.00200428	0.00361528	0.00401339	0.00331862	0.00364935
chr13	97870000	97880000	chr13	97950000	97960000	7.07106	16.9756	0.00540586	0.00793463	0.00748566	0.00956725	0.0124901
chr13	97870000	97880000	chr13	97960000	97970000	11.1789	29.612	0.00461335	0.00758311	0.00757214	0.0100444	0.0137584
chr13	97870000	97880000	chr13	97970000	97980000	17.0343	42.937	0.00386272	0.00761935	0.00696955	0.00897699	0.0141563
chr13	97870000	97880000	chr13	97980000	97990000	21.7231	38.5422	0.00352602	0.00724171	0.00500271	0.00762409	0.0127198
chr13	97870000	97880000	chr13	97990000	98000000	18.4955	25.0537	0.00353355	0.00644803	0.00389077	0.00703187	0.0104388
chr13	97870000	97880000	chr13	98000000	98010000	14.6745	14.8491	0.00360773	0.00560734	0.00447593	0.00607295	0.00887393
chr13	97870000	97880000	chr13	98010000	98020000	13.2039	11.6334	0.00360446	0.00517236	0.00592549	0.00534526	0.00822442
chr13	97870000	97880000	chr13	98020000	98030000	13.4152	10.6531	0.00348131	0.00462019	0.00568737	0.00478764	0.00800447
chr13	97870000	97880000	chr13	98030000	98040000	7.3571	8.1084	0.00321967	0.00432035	0.0045911	0.00476902	0.0068553
chr13	97870000	97880000	chr13	98210000	98220000	7.62378	18.0739	0.00194901	0.00251141	0.00747408	0.00355397	0.00363111
chr13	97870000	97880000	chr13	98220000	98230000	8.08077	12.5931	0.00194834	0.00272947	0.00623197	0.00322753	0.00352178
chr13	97870000	97880000	chr13	98310000	98320000	6.13408	8.02473	0.00211446	0.00349632	0.004475	0.00390124	0.00420935
chr13	97870000	97880000	chr13	98340000	98350000	7.68969	8.26318	0.00225197	0.00413997	0.00310526	0.00310164	0.00491717
chr13	97880000	97890000	chr13	97960000	97970000	6.1274	25.6789	0.0047926	0.00735289	0.007644	0.0098126	0.0129589
chr13	97880000	97890000	chr13	97970000	97980000	8.9325	38.1735	0.00382367	0.0072682	0.00713199	0.00908469	0.0128607
chr13	97880000	97890000	chr13	97980000	97990000	10.2193	28.9475	0.00355452	0.00677927	0.00534424	0.00732016	0.0113051
chr13	97880000	97890000	chr13	97990000	98000000	8.79855	18.6363	0.00354935	0.00581608	0.00370265	0.00597335	0.00936462
chr13	97880000	97890000	chr13	98000000	98010000	7.87367	12.1742	0.00362283	0.00491276	0.00387879	0.00525666	0.00842111
chr13	97880000	97890000	chr13	98010000	98020000	7.27037	11.2438	0.00351946	0.00429522	0.00480429	0.0051165	0.00802348
chr13	97880000	97890000	chr13	98020000	98030000	7.97234	10.4549	0.00349069	0.0038587	0.00545273	0.00467595	0.00778086
chr13	97880000	97890000	chr13	98160000	98170000	5.90498	7.62749	0.00210124	0.00259531	0.00462075	0.00335434	0.00437801
chr13	97880000	97890000	chr13	98220000	98230000	6.01077	10.4775	0.00194127	0.00250555	0.00590233	0.00338175	0.0034833
chr13	97880000	97890000	chr13	98330000	98340000	7.0017	8.31277	0.00218068	0.00324745	0.00343131	0.00369361	0.00483855
chr13	97880000	97890000	chr13	98340000	98350000	6.64818	11.6623	0.00213969	0.00380521	0.00287355	0.00345239	0.00541437
chr13	97880000	97890000	chr13	98840000	98850000	9.07156	9.08567	0.00193581	0.0038911	0.00472117	0.00333384	0.00243454
chr13	97880000	97890000	chr13	98850000	98860000	6.81854	9.5699	0.00185765	0.0036153	0.00496794	0.00299643	0.00228143
chr13	97880000	97890000	chr13	98860000	98870000	5.73517	9.04064	0.0017046	0.00323537	0.00450973	0.00267276	0.00196591
chr13	97890000	97900000	chr13	98020000	98030000	5.64872	9.80092	0.00357907	0.00341837	0.00546557	0.00481042	0.00758967
chr13	97890000	97900000	chr13	98850000	98860000	6.35593	8.07679	0.00196743	0.00343832	0.00533087	0.003157	0.00240046
chr13	97900000	97910000	chr13	98840000	98850000	6.75319	8.48786	0.00200174	0.00305985	0.0057935	0.00315254	0.00265588
chr13	97900000	97910000	chr13	98850000	98860000	5.81711	8.43739	0.00192821	0.00302742	0.00575341	0.00267578	0.00260687
chr13	97900000	97910000	chr13	98860000	98870000	5.72953	7.50349	0.00182289	0.00307391	0.00518714	0.00230645	0.00247723
chr13	98010000	98020000	chr13	98340000	98350000	6.66511	9.56551	0.00278869	0.00365945	0.00307266	0.00493513	0.00621266
chr13	98010000	98020000	chr13	98670000	98680000	7.23975	8.13563	0.00415475	0.0065717	0.00455946	0.00876062	0.00416818
chr13	98020000	98030000	chr13	98330000	98340000	8.14376	12.9723	0.0027093	0.00420442	0.00372223	0.00567161	0.00643808
chr13	98020000	98030000	chr13	98340000	98350000	10.7704	16.6093	0.00255327	0.00395297	0.00371303	0.0056919	0.00678115
chr13	98020000	98030000	chr13	98350000	98360000	11.1023	13.985	0.0027152	0.00343414	0.00443946	0.00519059	0.0066939
chr13	98020000	98030000	chr13	98420000	98430000	5.78879	9.50386	0.00369044	0.00546501	0.00712931	0.0061827	0.00665284
chr13	98020000	98030000	chr13	98430000	98440000	8.01538	12.4498	0.00351688	0.00538059	0.00634076	0.00767038	0.00678903
chr13	98020000	98030000	chr13	98440000	98450000	7.82165	12.1952	0.00339148	0.00531672	0.0058115	0.00790903	0.00632153
chr13	98020000	98030000	chr13	98450000	98460000	7.44982	10.7203	0.00345847	0.00538615	0.0057012	0.00783244	0.00577074
chr13	98020000	98030000	chr13	98460000	98470000	7.19931	7.6644	0.00347928	0.0052343	0.00501184	0.00711934	0.00555955
chr13	98020000	98030000	chr13	98670000	98680000	7.67125	7.73524	0.00422909	0.00708444	0.00503109	0.00750781	0.00431644
chr13	98030000	98040000	chr13	98420000	98430000	6.94494	10.2636	0.00366449	0.00533813	0.00684966	0.00641544	0.0068736
chr13	98030000	98040000	chr13	98430000	98440000	8.12303	13.3856	0.00350653	0.00546799	0.00607016	0.00759242	0.00694876
chr13	98030000	98040000	chr13	98440000	98450000	7.41062	12.7868	0.00345276	0.00572725	0.00543595	0.00778691	0.00666463
chr13	98030000	98040000	chr13	98450000	98460000	6.9896	14.6145	0.0034149	0.00566227	0.00542717	0.00839889	0.0066676
chr13	98030000	98040000	chr13	98460000	98470000	6.88516	12.0403	0.00334509	0.00520367	0.00520276	0.0078578	0.00639024
chr13	98040000	98050000	chr13	98420000	98430000	8.02267	8.6563	0.00358211	0.00519783	0.00584286	0.00633847	0.00661359
chr13	98040000	98050000	chr13	98430000	98440000	9.27243	10.1659	0.00347319	0.00536388	0.00543259	0.00688141	0.00649826
chr13	98040000	98050000	chr13	98440000	98450000	8.18744	10.9805	0.00339903	0.00565134	0.00506649	0.00724912	0.00647775
chr13	98040000	98050000	chr13	98450000	98460000	7.39271	15.7998	0.00323123	0.00535894	0.00504313	0.00871295	0.00678875
chr13	98040000	98050000	chr13	98460000	98470000	6.03776	13.7612	0.00315643	0.0048561	0.00491374	0.00856778	0.006272
chr13	98230000	98240000	chr13	98850000	98860000	5.99538	7.67502	0.00148586	0.00179141	0.00305037	0.0024866	0.00346725
chr13	98310000	98320000	chr13	98410000	98420000	7.93924	17.145	0.00513369	0.00751916	0.00768501	0.00882539	0.0113056
chr13	98310000	98320000	chr13	98420000	98430000	8.83823	17.0758	0.00472487	0.00687535	0.0084886	0.00861684	0.0101451
chr13	98310000	98320000	chr13	98430000	98440000	7.92232	13.4254	0.00427406	0.00631227	0.00827167	0.00753835	0.00817467
chr13	98320000	98330000	chr13	98400000	98410000	8.64841	22.1288	0.00574544	0.00865915	0.00825461	0.00927313	0.0130831
chr13	98320000	98330000	chr13	98410000	98420000	11.9141	26.3178	0.00512748	0.00793435	0.00810935	0.00963357	0.0130542
chr13	98320000	98330000	chr13	98420000	98430000	12.0358	23.9593	0.00470965	0.00731112	0.00816797	0.00927492	0.0115981
chr13	98320000	98330000	chr13	98430000	98440000	9.23605	15.9776	0.00437302	0.00685677	0.0072431	0.00831282	0.00919669
chr13	98330000	98340000	chr13	98400000	98410000	10.9967	20.9725	0.00655045	0.00949987	0.00902335	0.0124323	0.0139314
chr13	98330000	98340000	chr13	98410000	98420000	13.4422	28.9124	0.00550633	0.0090184	0.00889543	0.0121509	0.013658
chr13	98330000	98340000	chr13	98420000	98430000	13.771	26.0485	0.00495349	0.00823955	0.00908328	0.0105133	0.0119828
chr13	98330000	98340000	chr13	98430000	98440000	10.9892	16.9375	0.00466417	0.00749275	0.00826022	0.00871648	0.00967868
chr13	98330000	98340000	chr13	98440000	98450000	7.38737	8.3292	0.00459484	0.00643717	0.0062282	0.00771558	0.00807206
chr13	98340000	98350000	chr13	98410000	98420000	13.4503	26.8929	0.00617504	0.00988608	0.0095102	0.0135072	0.0141261
chr13	98340000	98350000	chr13	98420000	98430000	11.0982	22.0726	0.00551526	0.00887891	0.00952012	0.0109367	0.0121778
chr13	98340000	98350000	chr13	98430000	98440000	8.84913	11.9626	0.00528368	0.00791777	0.00870446	0.00890543	0.00977504
chr13	98350000	98360000	chr13	98410000	98420000	10.102	13.8588	0.00765411	0.0105995	0.00958453	0.0140644	0.0134475
chr13	98350000	98360000	chr13	98420000	98430000	6.0812	11.3765	0.00658955	0.00937029	0.009223	0.0113829	0.011521
chr13	98420000	98430000	chr13	98820000	98830000	5.63099	9.95922	0.00245125	0.0038538	0.00530968	0.0056891	0.00367088
chr13	98420000	98430000	chr13	98830000	98840000	7.22347	14.7883	0.00252326	0.00380521	0.00587935	0.00692364	0.00434697
chr13	98420000	98430000	chr13	98840000	98850000	8.6524	13.5318	0.00269044	0.00415068	0.00639356	0.00704101	0.0049576
chr13	98420000	98430000	chr13	98850000	98860000	5.60699	8.32866	0.00271984	0.00428866	0.00571426	0.00536501	0.00482609
chr13	98430000	98440000	chr13	98820000	98830000	7.0625	9.77704	0.0025429	0.003751	0.00544858	0.00576521	0.0045005
chr13	98430000	98440000	chr13	98830000	98840000	8.2647	17.1118	0.00260098	0.00361087	0.00563499	0.00757737	0.00504757
chr13	98430000	98440000	chr13	98840000	98850000	9.27901	13.9839	0.00288015	0.00385257	0.00607603	0.00765284	0.00539703
chr13	98430000	98440000	chr13	98850000	98860000	6.58991	7.59373	0.00296381	0.00393863	0.0055401	0.00604161	0.00520538
chr13	98440000	98450000	chr13	98830000	98840000	6.14732	15.3267	0.00261379	0.00325923	0.0049914	0.00702966	0.00552039
chr13	98440000	98450000	chr13	98840000	98850000	6.80187	12.8577	0.00289411	0.00335809	0.00526861	0.00696415	0.00573373
chr13	98450000	98460000	chr13	98670000	98680000	5.88892	9.41812	0.00496917	0.00766072	0.00757161	0.00829281	0.00786492
chr13	98480000	98490000	chr13	98560000	98570000	6.56759	8.67507	0.00772032	0.00763765	0.00732816	0.0117932	0.0127492
chr13	98490000	98500000	chr13	98560000	98570000	6.98218	8.93534	0.00847786	0.00860764	0.0079402	0.0122124	0.0140529
chr13	98830000	98840000	chr13	99000000	99010000	5.74092	12.5484	0.0051114	0.00837657	0.00980795	0.00812342	0.00863234
chr13	98830000	98840000	chr13	99010000	99020000	5.71393	13.5441	0.00532865	0.00881316	0.00982538	0.00910539	0.00879281
chr13	98840000	98850000	chr13	98990000	99000000	9.39118	15.8865	0.0049404	0.00905856	0.0108895	0.00686536	0.00830392
chr13	98840000	98850000	chr13	99000000	99010000	13.2084	19.7642	0.00518496	0.0100214	0.0112568	0.00837794	0.00890857
chr13	98840000	98850000	chr13	99010000	99020000	12.7146	20.4678	0.00556342	0.010676	0.0108754	0.0108186	0.00929926
chr13	98840000	98850000	chr13	99020000	99030000	7.82268	15.5352	0.00567072	0.00994011	0.00906584	0.0110249	0.00899121
chr13	98850000	98860000	chr13	98960000	98970000	6.00997	19.0981	0.00548525	0.00972982	0.0127867	0.0111181	0.00651611
chr13	98850000	98860000	chr13	98990000	99000000	12.3852	22.4805	0.00493544	0.0102077	0.0122253	0.00755442	0.00839271
chr13	98850000	98860000	chr13	99000000	99010000	18.2836	28.3739	0.00515396	0.0113167	0.0126121	0.00911298	0.00900227
chr13	98850000	98860000	chr13	99010000	99020000	20.3552	29.6477	0.00547434	0.0120585	0.0122191	0.0116917	0.00980553
chr13	98850000	98860000	chr13	99020000	99030000	13.3991	23.9436	0.00547418	0.010899	0.0103471	0.0119643	0.00988418
chr13	98850000	98860000	chr13	99030000	99040000	8.47805	15.9237	0.00504329	0.00890796	0.00887077	0.010161	0.00830342
chr13	98850000	98860000	chr13	99040000	99050000	5.84239	12.3755	0.00455882	0.00721274	0.00914725	0.0087223	0.00740626
chr13	98860000	98870000	chr13	98990000	99000000	12.8242	27.3859	0.00492874	0.0103311	0.0130289	0.00927339	0.00895789
chr13	98860000	98870000	chr13	99000000	99010000	18.0682	33.572	0.00520858	0.0117269	0.0134255	0.0111069	0.00979892
chr13	98860000	98870000	chr13	99010000	99020000	20.7578	36.9026	0.00544123	0.0127027	0.0131305	0.0131589	0.0103206
chr13	98860000	98870000	chr13	99020000	99030000	14.2078	30.18	0.00539265	0.0114553	0.0115037	0.0126213	0.0103431
chr13	98860000	98870000	chr13	99030000	99040000	9.81089	20.2888	0.00493579	0.00906075	0.00935328	0.0101442	0.00947667
chr13	98860000	98870000	chr13	99040000	99050000	6.84117	15.136	0.00450828	0.00735317	0.00862327	0.0086108	0.00863229
chr13	98870000	98880000	chr13	99000000	99010000	17.5607	34.6655	0.00543093	0.0116032	0.0140544	0.0133736	0.0104358
chr13	98870000	98880000	chr13	99010000	99020000	20.5107	36.8115	0.00560137	0.0125784	0.0135735	0.014471	0.0111338
chr13	98870000	98880000	chr13	99020000	99030000	14.9679	28.2912	0.00553688	0.0113884	0.0116075	0.0128788	0.0109009
chr13	98870000	98880000	chr13	99030000	99040000	11.345	19.2473	0.00508913	0.00918131	0.00883223	0.00975566	0.0104575
chr13	98870000	98880000	chr13	99040000	99050000	8.41778	13.8525	0.00467245	0.00752694	0.00781262	0.00850053	0.00946748
chr13	98880000	98890000	chr13	99010000	99020000	16.4036	32.2413	0.00598002	0.0126639	0.0126169	0.014874	0.012333
chr13	98880000	98890000	chr13	99020000	99030000	14.2789	25.1686	0.0057249	0.0116348	0.0101564	0.0124548	0.0112902
chr13	98880000	98890000	chr13	99030000	99040000	12.3642	18.2779	0.00515092	0.00975526	0.00760003	0.00955512	0.0102177
chr13	98880000	98890000	chr13	99040000	99050000	9.81327	13.5404	0.00459283	0.00796389	0.00689948	0.0088513	0.00889736
chr13	98880000	98890000	chr13	99050000	99060000	5.78855	9.86848	0.00416315	0.00647642	0.00709877	0.0080377	0.0069272
chr13	98890000	98900000	chr13	99010000	99020000	8.83744	21.5917	0.00643483	0.0116197	0.0117852	0.013983	0.0121626
chr13	98890000	98900000	chr13	99020000	99030000	7.36063	17.4694	0.00588437	0.0104752	0.00896301	0.0113137	0.011135
chr13	98890000	98900000	chr13	99030000	99040000	6.56329	14.8251	0.00518927	0.00944758	0.00656455	0.00886217	0.00985634
chr13	99260000	99270000	chr13	99430000	99440000	6.87106	14.656	0.00534184	0.00942524	0.00519499	0.00864969	0.0109194
chr13	99260000	99270000	chr13	99440000	99450000	7.25285	15.9417	0.00459796	0.00823334	0.00457806	0.00676838	0.0103876
chr13	99260000	99270000	chr13	99490000	99500000	6.2244	13.0029	0.00277361	0.00467255	0.0055327	0.00797806	0.00570818
chr13	99260000	99270000	chr13	99500000	99510000	6.43934	15.5507	0.0026615	0.0042093	0.00546751	0.00840171	0.00598046
chr13	99270000	99280000	chr13	99420000	99430000	6.55145	7.99638	0.00597962	0.00887852	0.00670796	0.00984246	0.00968345
chr13	99270000	99280000	chr13	99430000	99440000	8.90966	13.108	0.00578491	0.00986305	0.0068516	0.00979243	0.0107805
chr13	99270000	99280000	chr13	99440000	99450000	9.2378	15.3188	0.00494374	0.00881911	0.0061465	0.00814482	0.0105492
chr13	99270000	99280000	chr13	99450000	99460000	7.80191	10.8624	0.00389992	0.00665861	0.00509253	0.00632965	0.00786799
chr13	99270000	99280000	chr13	99490000	99500000	6.84471	15.3106	0.00281153	0.00481593	0.0061228	0.00818975	0.00584348
chr13	99270000	99280000	chr13	99500000	99510000	7.05688	19.7588	0.00257546	0.00436276	0.00611374	0.00861268	0.0062661
chr13	99270000	99280000	chr13	99510000	99520000	6.87327	17.2885	0.00245956	0.00390113	0.00492701	0.00713263	0.00664473
chr13	99280000	99290000	chr13	99430000	99440000	6.65622	8.27331	0.00582292	0.00882069	0.00745412	0.0103976	0.00881725
chr13	99280000	99290000	chr13	99440000	99450000	7.7515	10.3695	0.00490455	0.00799449	0.00700305	0.00864259	0.00858645
chr13	99280000	99290000	chr13	99450000	99460000	8.05531	8.69517	0.00392374	0.00633268	0.00650009	0.00692361	0.00670262
chr13	99290000	99300000	chr13	99430000	99440000	6.68569	9.08619	0.00515518	0.00818538	0.00734174	0.00986726	0.00729178
chr13	99290000	99300000	chr13	99440000	99450000	8.25658	11.9233	0.00425059	0.00752056	0.00667207	0.00839536	0.0066465
chr13	99290000	99300000	chr13	99450000	99460000	8.38528	10.0209	0.00355889	0.00619286	0.00632931	0.00704588	0.00526475
chr13	99330000	99340000	chr13	99490000	99500000	8.89422	10.6905	0.00247207	0.00336524	0.00229037	0.00636143	0.00512099
chr13	99840000	99850000	chr13	100330000	100340000	8.53946	8.07758	0.00151029	0.00157901	0.00384907	0.00356607	0.00307854
chr13	101150000	101160000	chr13	101270000	101280000	5.74147	8.47868	0.00291315	0.00404649	0.00532284	0.00584575	0.00567981
chr13	101150000	101160000	chr13	101280000	101290000	8.34954	9.4497	0.00279794	0.00437693	0.00530351	0.00582358	0.00574309
chr13	101770000	101780000	chr13	101890000	101900000	5.99182	10.6007	0.00454097	0.00826763	0.00583394	0.00796504	0.00783287
chr13	101780000	101790000	chr13	101890000	101900000	6.23833	11.461	0.00482978	0.00870395	0.00477975	0.00853829	0.00884965
chr13	101790000	101800000	chr13	101890000	101900000	5.7777	9.73624	0.00493683	0.00790397	0.00359745	0.0081976	0.00871358
chr13	102050000	102060000	chr13	102390000	102400000	6.35829	15.5884	0.00286217	0.00225855	0.00337057	0.00789723	0.00599247
chr13	102050000	102060000	chr13	102400000	102410000	8.16821	14.2238	0.00314837	0.00176981	0.0030552	0.00726125	0.00586422
chr13	102050000	102060000	chr13	102410000	102420000	6.76351	10.0094	0.00313506	0.00171615	0.00305028	0.00580306	0.00528978
chr13	102260000	102270000	chr13	102550000	102560000	6.29749	8.57366	0.00237962	0.00269401	0.00327225	0.00419057	0.0054642
chr13	102270000	102280000	chr13	102550000	102560000	6.49043	8.81892	0.00230828	0.00271026	0.00211518	0.00441688	0.00518888
chr13	102320000	102330000	chr13	102390000	102400000	7.50576	10.992	0.00622813	0.00453933	0.00914167	0.00963877	0.0102087
chr13	102320000	102330000	chr13	102400000	102410000	5.62371	8.8408	0.00566377	0.00438859	0.0069182	0.00833605	0.00937203
chr13	102330000	102340000	chr13	102390000	102400000	11.0812	10.9036	0.0068913	0.00536398	0.0102452	0.0119397	0.010506
chr13	102330000	102340000	chr13	102400000	102410000	7.24553	8.08552	0.00608167	0.00500411	0.00686173	0.0094644	0.00984436
chr13	102590000	102600000	chr13	102740000	102750000	5.97504	12.6774	0.00454464	0.00482017	0.00511503	0.0100602	0.00840876
chr13	102590000	102600000	chr13	102800000	102810000	5.88756	7.93081	0.0067954	0.00654119	0.00991119	0.00864436	0.0116767
chr13	102660000	102670000	chr13	102790000	102800000	6.11832	10.4249	0.00498554	0.00555989	0.00691722	0.0100248	0.00949119
chr13	102660000	102670000	chr13	102800000	102810000	5.79956	8.18795	0.00471524	0.00500003	0.00662807	0.00917927	0.0082422
chr13	102670000	102680000	chr13	102780000	102790000	5.60842	16.0674	0.00536653	0.00584353	0.00528586	0.0118738	0.0113583
chr13	102670000	102680000	chr13	102790000	102800000	6.7417	11.2658	0.00505415	0.00501712	0.00578015	0.0102747	0.00964621
chr13	102670000	102680000	chr13	102800000	102810000	6.56781	8.76534	0.0046124	0.00439077	0.00568963	0.00862035	0.00831487
chr13	102920000	102930000	chr13	106600000	106610000	7.29999	11.6998	0.00116827	0.00161663	0.00137581	0.00418399	0.00194851
chr13	102930000	102940000	chr13	106600000	106610000	6.84612	13.0847	0.00114622	0.0011389	0.00133963	0.00390443	0.00156783
chr13	102930000	102940000	chr13	106610000	106620000	7.46548	9.66264	0.00113881	0.00106624	0.00134946	0.00323892	0.0020762
chr13	107210000	107220000	chr13	107510000	107520000	5.71832	10.0521	0.00297989	0.00311305	0.00208835	0.0067173	0.00534651
chr13	107210000	107220000	chr13	110100000	110110000	15.7059	8.10001	0.000312975	0.000587326	0.00136092	0.000220667	0.000345647
chr13	107210000	107220000	chr13	110110000	110120000	11.0329	10.8268	0.000379116	0.000429257	0.00203734	0.000250625	0.000355779
chr13	107220000	107230000	chr13	107800000	107810000	5.77409	7.5416	0.00333762	0.00435689	0.00418141	0.00743113	0.00559709
chr13	107220000	107230000	chr13	110100000	110110000	13.4009	13.9272	0.00032008	0.00049655	0.00196607	0.000301465	0.000383367
chr13	107220000	107230000	chr13	110110000	110120000	8.83318	15.9406	0.000377248	0.000361817	0.00260728	0.000410833	0.000353173
chr13	107230000	107240000	chr13	110100000	110110000	9.54113	14.6127	0.000340003	0.000522703	0.00254981	0.000285268	0.000358114
chr13	107460000	107470000	chr13	108200000	108210000	5.88502	8.93349	0.00152762	0.00305915	0.00181232	0.00376247	0.00280937
chr13	107460000	107470000	chr13	108210000	108220000	6.13507	10.1586	0.00120426	0.00251949	0.00175242	0.00328	0.00271214
chr13	107580000	107590000	chr13	108200000	108210000	6.28514	9.06726	0.00149404	0.00156727	0.00406384	0.00315339	0.00258317
chr13	107580000	107590000	chr13	108210000	108220000	6.67887	10.0493	0.00127472	0.00135531	0.00380916	0.00311541	0.00221843
chr13	107590000	107600000	chr13	108200000	108210000	6.72051	8.09474	0.00146465	0.00196613	0.00425929	0.00274685	0.00255279
chr13	107590000	107600000	chr13	108210000	108220000	7.45893	8.28626	0.0012386	0.00166674	0.00362765	0.00250666	0.002313
chr13	107860000	107870000	chr13	108200000	108210000	7.26728	8.85319	0.00206386	0.00279749	0.00349376	0.00507817	0.00370218
chr13	107860000	107870000	chr13	108210000	108220000	7.75995	11.5958	0.00168023	0.00269359	0.00360714	0.004893	0.0037359
chr13	107870000	107880000	chr13	108210000	108220000	10.164	9.27893	0.00189688	0.00287679	0.0038977	0.00507082	0.00350952
chr13	107870000	107880000	chr13	108220000	108230000	6.73082	8.73733	0.00143666	0.00230108	0.00326183	0.00377011	0.00308351
chr13	107880000	107890000	chr13	108210000	108220000	11.8667	8.00424	0.00200288	0.0030903	0.00385877	0.0050777	0.00338086
chr13	107880000	107890000	chr13	108220000	108230000	8.36314	7.60569	0.00152099	0.00235882	0.00311141	0.00391467	0.00287511
chr13	107890000	107900000	chr13	108200000	108210000	10.568	7.52677	0.00233149	0.00314983	0.0042856	0.00581303	0.00351221
chr13	107890000	107900000	chr13	108210000	108220000	11.6541	8.95557	0.00189209	0.00296594	0.0040964	0.0049644	0.003099
chr13	107900000	107910000	chr13	108200000	108210000	7.24128	8.69717	0.00213326	0.00310354	0.00437676	0.00543208	0.00329529
chr13	107900000	107910000	chr13	108210000	108220000	7.83324	9.06519	0.00175264	0.00289278	0.00437112	0.00457656	0.00292013
chr13	108910000	108920000	chr13	110100000	110110000	6.27696	7.84576	0.00285796	0.00524398	0.00298534	0.00444646	0.00402822
chr13	108950000	108960000	chr13	109990000	110000000	11.0195	7.778	0.00554077	0.00325282	0.00365707	0.00333603	0.00316044
chr13	108950000	108960000	chr13	110000000	110010000	14.2994	8.22267	0.00572288	0.00313966	0.00415274	0.00279984	0.00357575
chr13	108960000	108970000	chr13	110000000	110010000	12.7776	8.05516	0.00568598	0.00293875	0.00458443	0.0029215	0.00381195
chr13	109140000	109150000	chr13	109990000	110000000	11.804	8.3462	0.00561444	0.00317471	0.00233768	0.00401923	0.00306933
chr13	109140000	109150000	chr13	110000000	110010000	10.6975	8.7341	0.00511755	0.00315849	0.00174437	0.00383695	0.00253769
chr13	109150000	109160000	chr13	109990000	110000000	8.98103	8.15712	0.00559304	0.00335267	0.00170256	0.00408472	0.003127
chr13	109150000	109160000	chr13	110000000	110010000	8.66223	9.91789	0.00519662	0.00315911	0.00144889	0.00371436	0.00244939
chr13	109150000	109160000	chr13	110010000	110020000	6.21312	7.77909	0.00465612	0.00308291	0.00174283	0.00343782	0.00212474
chr13	109160000	109170000	chr13	110000000	110010000	6.40821	8.51727	0.00499029	0.00307329	0.00196253	0.00420446	0.00219129
chr13	109770000	109780000	chr13	109990000	110000000	13.0161	7.56046	0.00563459	0.00359165	0.00304956	0.00357199	0.00257704
chr13	110160000	110170000	chr13	110430000	110440000	5.85721	9.55391	0.00265551	0.00232791	0.00366716	0.0067225	0.00470836
chr13	110210000	110220000	chr13	110440000	110450000	6.10392	10.5898	0.00415196	0.00640551	0.00658739	0.00683815	0.00856986
chr13	110220000	110230000	chr13	110430000	110440000	7.17741	12.3422	0.00507993	0.00692115	0.00763278	0.00755848	0.0109619
chr13	110220000	110230000	chr13	110440000	110450000	7.86544	10.3903	0.00459456	0.00662739	0.00691793	0.00734082	0.00962887
chr13	110220000	110230000	chr13	110450000	110460000	6.66594	7.49849	0.00430518	0.00572928	0.00691634	0.00741501	0.00809137
chr13	110220000	110230000	chr13	111050000	111060000	6.32642	7.77825	0.0020632	0.00408494	0.00178255	0.00172031	0.00182154
chr13	110230000	110240000	chr13	110420000	110430000	7.05944	8.21483	0.00571718	0.00722484	0.00843758	0.00998698	0.00997822
chr13	110230000	110240000	chr13	110430000	110440000	8.70173	8.75165	0.0052994	0.00696485	0.0079167	0.00824538	0.00994465
chr13	110230000	110240000	chr13	110440000	110450000	8.29359	9.5578	0.00466124	0.0066768	0.00692994	0.00820423	0.00897184
chr13	110230000	110240000	chr13	111030000	111040000	8.05572	7.76661	0.00199922	0.00425151	0.00208411	0.00298109	0.00233101
chr13	110230000	110240000	chr13	111040000	111050000	5.88171	10.7626	0.00210328	0.00488767	0.00205533	0.0023011	0.00224743
chr13	110230000	110240000	chr13	111050000	111060000	6.15491	12.8198	0.00192714	0.00457078	0.00177778	0.00175879	0.00203113
chr13	110240000	110250000	chr13	110440000	110450000	8.13126	8.44165	0.00455553	0.00683535	0.00604227	0.00832195	0.00795198
chr13	110240000	110250000	chr13	110450000	110460000	6.8867	7.79618	0.004149	0.00634959	0.00556251	0.00762553	0.00704294
chr13	110510000	110520000	chr13	111210000	111220000	5.90903	8.17749	0.00152352	0.00170549	0.00476963	0.00202644	0.00119101
chr13	110600000	110610000	chr13	110800000	110810000	6.47339	8.26096	0.00469051	0.00296679	0.00263414	0.00562842	0.00736172
chr13	110610000	110620000	chr13	110790000	110800000	6.34823	7.92164	0.00452029	0.00320873	0.00150997	0.00683025	0.0065394
chr13	110620000	110630000	chr13	110790000	110800000	5.77832	7.46627	0.00482163	0.0034879	0.00161998	0.00760419	0.00643162
chr13	110890000	110900000	chr13	111040000	111050000	6.46496	10.9781	0.00360914	0.00485749	0.00376799	0.00619205	0.00800843
chr13	110890000	110900000	chr13	111050000	111060000	7.62489	11.2095	0.00348491	0.00459455	0.00356674	0.00601635	0.00793773
chr13	110900000	110910000	chr13	111020000	111030000	7.04482	11.2512	0.00383379	0.00481933	0.00441808	0.00837043	0.00805359
chr13	110900000	110910000	chr13	111030000	111040000	8.42451	14.4254	0.00402609	0.00509566	0.00443636	0.00750697	0.00963748
chr13	110900000	110910000	chr13	111040000	111050000	9.25187	16.9948	0.00403422	0.00537427	0.00426144	0.00737054	0.0100759
chr13	110900000	110910000	chr13	111050000	111060000	9.93548	14.8186	0.00394441	0.00483894	0.00397427	0.00728867	0.00929868
chr13	110900000	110910000	chr13	111060000	111070000	7.29615	10.243	0.0037368	0.00413574	0.00366796	0.00704118	0.00776549
chr13	110910000	110920000	chr13	111020000	111030000	6.30261	14.4442	0.00444026	0.00542752	0.00536579	0.00843692	0.0104261
chr13	110910000	110920000	chr13	111030000	111040000	8.64211	18.2127	0.00463766	0.00592286	0.00525487	0.00819627	0.0118626
chr13	110910000	110920000	chr13	111040000	111050000	9.59028	18.7104	0.0047007	0.00630919	0.00478616	0.00798683	0.0118276
chr13	110910000	110920000	chr13	111050000	111060000	9.52181	15.7341	0.00451358	0.00570541	0.00418862	0.00727337	0.0105224
chr13	112940000	112950000	chr13	113040000	113050000	6.09327	10.4099	0.00962243	0.00957808	0.009063	0.014128	0.0164645
chr13	112950000	112960000	chr13	113040000	113050000	7.0503	14.9551	0.0106126	0.0108282	0.00928992	0.0155572	0.0195474
chr13	113030000	113040000	chr13	113200000	113210000	6.67326	37.0425	0.00463511	0.0102995	0.0102738	0.0136903	0.0119604
chr13	113040000	113050000	chr13	113180000	113190000	6.0881	19.5456	0.00617401	0.0111775	0.00902239	0.0131434	0.0122411
chr13	113040000	113050000	chr13	113190000	113200000	7.05943	27.4237	0.00577832	0.0112858	0.00939661	0.0148928	0.0128945
chr13	113040000	113050000	chr13	113200000	113210000	8.68114	36.9313	0.00502601	0.0111621	0.010571	0.0150214	0.0129239
chr13	113050000	113060000	chr13	113200000	113210000	11.6354	40.8077	0.00508607	0.0112828	0.00957048	0.0147427	0.0147882
chr13	114050000	114060000	chr13	114240000	114250000	6.31998	12.8625	0.00422394	0.00525397	0.00874613	0.00915278	0.00902111
chr13	114060000	114070000	chr13	114240000	114250000	6.93901	8.02181	0.00425996	0.00499542	0.00606413	0.00819504	0.00838965
chr14	21020000	21030000	chr14	21100000	21110000	11.6064	9.6282	0.0187952	0.014775	0.00880043	0.0115239	0.013931
chr14	22170000	22180000	chr14	22310000	22320000	6.10782	8.20928	0.0040959	0.00520141	0.00518562	0.00739638	0.00845239
chr14	22170000	22180000	chr14	22320000	22330000	6.1613	7.51997	0.00408196	0.00520166	0.00518178	0.00799113	0.00768438
chr14	22180000	22190000	chr14	22400000	22410000	6.41563	7.97613	0.00261274	0.0033106	0.00401839	0.00647592	0.0047333
chr14	22380000	22390000	chr14	22470000	22480000	5.71283	7.66455	0.0117523	0.00728886	0.00847723	0.00790067	0.00990908
chr14	22390000	22400000	chr14	22460000	22470000	8.01655	8.69173	0.0151473	0.0102985	0.00844827	0.0103063	0.0131043
chr14	22390000	22400000	chr14	22470000	22480000	6.91408	8.24771	0.0144155	0.00964332	0.00919606	0.00928297	0.0121994
chr14	23490000	23500000	chr14	24050000	24060000	7.36677	7.51863	0.00266939	0.00485289	0.00454677	0.00490255	0.00382272
chr14	23490000	23500000	chr14	24060000	24070000	5.97397	9.68369	0.00268987	0.00523337	0.00546043	0.00467538	0.00358893
chr14	23490000	23500000	chr14	24070000	24080000	6.02584	11.6612	0.0027305	0.0052745	0.00682222	0.0048108	0.00338
chr14	23500000	23510000	chr14	24050000	24060000	9.39833	9.91317	0.00261941	0.00462864	0.00539625	0.00614566	0.00356757
chr14	23500000	23510000	chr14	24060000	24070000	7.42162	12.1165	0.00263708	0.00542918	0.00559076	0.00598242	0.00378542
chr14	23500000	23510000	chr14	24070000	24080000	7.04406	13.5925	0.0026445	0.00560495	0.00649623	0.00580336	0.0040028
chr14	23510000	23520000	chr14	24050000	24060000	7.73511	11.1289	0.00260452	0.0043965	0.00645985	0.00635137	0.00347131
chr14	23510000	23520000	chr14	24060000	24070000	6.34457	13.1025	0.00259318	0.00500405	0.00618394	0.00668695	0.00417881
chr14	24050000	24060000	chr14	24120000	24130000	5.82958	8.79695	0.0126771	0.0148818	0.0156866	0.014824	0.0206436
chr14	24050000	24060000	chr14	24130000	24140000	7.72333	7.46719	0.0115681	0.0134922	0.0147923	0.0160736	0.0182073
chr14	25860000	25870000	chr14	26590000	26600000	5.89385	8.22958	0.00122981	0.00284745	0.00272466	0.00318515	0.00184381
chr14	26910000	26920000	chr14	27870000	27880000	6.23448	9.80634	0.000821562	0.00121995	0.00205355	0.00351406	0.00119668
chr14	28750000	28760000	chr14	29140000	29150000	6.85081	10.6835	0.00223471	0.00454587	0.00249547	0.00481238	0.00443898
chr14	28750000	28760000	chr14	29150000	29160000	12.7346	11.7767	0.00243117	0.00480949	0.00346677	0.0049758	0.00515538
chr14	28750000	28760000	chr14	29160000	29170000	15.9904	10.9532	0.0027065	0.00522132	0.0045301	0.00545663	0.00513029
chr14	28750000	28760000	chr14	29170000	29180000	11.2751	11.6856	0.00278165	0.00529652	0.00568151	0.00490517	0.00522868
chr14	28750000	28760000	chr14	29180000	29190000	6.0534	12.4788	0.00270062	0.00508727	0.00630775	0.00430615	0.00525896
chr14	28750000	28760000	chr14	29210000	29220000	9.20252	11.902	0.00416014	0.00748676	0.00647752	0.00695014	0.00712116
chr14	28750000	28760000	chr14	29220000	29230000	13.17	11.2226	0.00477582	0.00853218	0.00744182	0.00798096	0.00719037
chr14	28750000	28760000	chr14	29230000	29240000	14.959	8.76137	0.00439703	0.00745576	0.00695789	0.00695275	0.00616314
chr14	28760000	28770000	chr14	29030000	29040000	8.69118	7.69827	0.00236036	0.00376836	0.00563858	0.00362797	0.00383526
chr14	28760000	28770000	chr14	29040000	29050000	12.3044	9.61947	0.00262715	0.0043173	0.0068371	0.00392872	0.00351742
chr14	28760000	28770000	chr14	29050000	29060000	12.1325	8.37022	0.00276701	0.00459608	0.00639987	0.00387636	0.00310549
chr14	28760000	28770000	chr14	29140000	29150000	13.8712	18.3114	0.00251736	0.00565525	0.00361169	0.00601628	0.00563104
chr14	28760000	28770000	chr14	29150000	29160000	24.3777	20.4897	0.00285037	0.00661869	0.00491019	0.00619503	0.00644464
chr14	28760000	28770000	chr14	29160000	29170000	29.6853	20.6364	0.00318059	0.00729535	0.00630394	0.00693654	0.00642804
chr14	28760000	28770000	chr14	29170000	29180000	21.4643	19.6914	0.0032983	0.0071263	0.00750635	0.00624352	0.00629531
chr14	28760000	28770000	chr14	29200000	29210000	11.0462	17.2224	0.00430778	0.00864109	0.00608788	0.0064752	0.00757202
chr14	28760000	28770000	chr14	29210000	29220000	16.7395	19.0277	0.00578598	0.0115459	0.00747676	0.00943579	0.00911713
chr14	28760000	28770000	chr14	29220000	29230000	19.2658	17.6255	0.00665621	0.0128318	0.0097755	0.0112671	0.00928772
chr14	28760000	28770000	chr14	29230000	29240000	18.779	12.5312	0.00604657	0.0107171	0.00948044	0.00985835	0.00800649
chr14	28760000	28770000	chr14	29360000	29370000	10.0189	11.2258	0.0114513	0.0105782	0.00603127	0.0076567	0.0048609
chr14	28760000	28770000	chr14	29370000	29380000	11.0983	12.4771	0.0133796	0.0126864	0.00639373	0.0095121	0.00569324
chr14	28760000	28770000	chr14	29380000	29390000	7.88577	10.7441	0.0130697	0.0124633	0.00714516	0.0105083	0.00559089
chr14	28760000	28770000	chr14	29390000	29400000	5.65697	8.44974	0.0107077	0.0100026	0.00677675	0.00927397	0.00476683
chr14	28770000	28780000	chr14	29040000	29050000	12.1885	10.0655	0.00321337	0.0056221	0.00713146	0.00462319	0.0044546
chr14	28770000	28780000	chr14	29050000	29060000	13.7333	12.175	0.00325736	0.0061329	0.00731764	0.00429024	0.00393347
chr14	28770000	28780000	chr14	29060000	29070000	10.9662	10.8139	0.0033558	0.00641845	0.0064957	0.00431413	0.00400412
chr14	28770000	28780000	chr14	29140000	29150000	13.046	18.1705	0.00311077	0.00627007	0.00578051	0.0071941	0.00668462
chr14	28770000	28780000	chr14	29150000	29160000	23.1418	20.8653	0.00356657	0.00767317	0.00685568	0.00751564	0.00748204
chr14	28770000	28780000	chr14	29160000	29170000	26.6565	21.6174	0.00386288	0.00834382	0.0077408	0.00862099	0.00746358
chr14	28770000	28780000	chr14	29170000	29180000	17.9328	18.2033	0.00402462	0.00796842	0.00855098	0.00765997	0.00728309
chr14	28770000	28780000	chr14	29190000	29200000	7.83741	13.2764	0.00410375	0.00767895	0.00638828	0.00477701	0.00653768
chr14	28770000	28780000	chr14	29200000	29210000	9.96307	16.3545	0.00523352	0.0100648	0.0057391	0.00744609	0.0078813
chr14	28770000	28780000	chr14	29210000	29220000	14.4413	17.8639	0.00711291	0.0134949	0.00705237	0.011288	0.0095347
chr14	28770000	28780000	chr14	29220000	29230000	15.4603	14.6165	0.00810055	0.0144553	0.00929932	0.0128072	0.010147
chr14	28770000	28780000	chr14	29230000	29240000	14.0018	7.86485	0.00736902	0.0116621	0.00886003	0.010272	0.00909257
chr14	28770000	28780000	chr14	29360000	29370000	9.50039	12.8676	0.0123376	0.0110612	0.00690195	0.00688339	0.00518225
chr14	28770000	28780000	chr14	29370000	29380000	11.4825	14.6437	0.0143565	0.0128902	0.00674719	0.00923888	0.00575179
chr14	28770000	28780000	chr14	29380000	29390000	8.44246	12.852	0.0139608	0.0124571	0.00713443	0.0103862	0.005678
chr14	28770000	28780000	chr14	29390000	29400000	6.15867	10.9936	0.0114151	0.0103697	0.00633006	0.00883424	0.00471107
chr14	28780000	28790000	chr14	29050000	29060000	9.69484	9.53815	0.00392343	0.00703008	0.00736957	0.00520521	0.00448122
chr14	28780000	28790000	chr14	29060000	29070000	6.92003	7.6519	0.00407987	0.00702134	0.00667745	0.0056648	0.00458661
chr14	28780000	28790000	chr14	29140000	29150000	6.7456	10.681	0.00396176	0.00661529	0.00690385	0.00809879	0.00694187
chr14	28780000	28790000	chr14	29150000	29160000	13.8469	12.8164	0.00434383	0.0079055	0.00781972	0.00816871	0.00753881
chr14	28780000	28790000	chr14	29160000	29170000	16.3314	14.4409	0.00447407	0.0084983	0.00830482	0.0088343	0.00744191
chr14	28780000	28790000	chr14	29170000	29180000	9.5949	12.0169	0.00463083	0.00818369	0.00836928	0.00814605	0.00734084
chr14	28780000	28790000	chr14	29210000	29220000	7.76124	9.5057	0.00754332	0.0120558	0.00671713	0.0104908	0.00849123
chr14	28780000	28790000	chr14	29360000	29370000	7.1737	10.5573	0.0103177	0.00944955	0.00594665	0.0051875	0.00477577
chr14	28780000	28790000	chr14	29370000	29380000	9.02454	12.9243	0.0119082	0.0103222	0.00611231	0.0066004	0.00480542
chr14	28780000	28790000	chr14	29380000	29390000	5.87905	11.3448	0.0116654	0.0098154	0.00647137	0.00763576	0.00475833
chr14	28790000	28800000	chr14	29370000	29380000	8.52263	10.3799	0.00838285	0.00708096	0.00486511	0.00391447	0.00341505
chr14	29140000	29150000	chr14	29370000	29380000	14.2746	9.85482	0.00305198	0.00515675	0.00446894	0.00730266	0.00378851
chr14	29140000	29150000	chr14	29380000	29390000	12.3504	13.9264	0.00289874	0.00485178	0.00445066	0.00843658	0.00427599
chr14	29140000	29150000	chr14	29390000	29400000	5.78951	11.4416	0.00294375	0.00464468	0.00432994	0.00831814	0.00449963
chr14	29150000	29160000	chr14	29370000	29380000	22.8221	12.0495	0.0033225	0.00622757	0.00592443	0.00779919	0.00455294
chr14	29150000	29160000	chr14	29380000	29390000	20.2087	16.0906	0.00312089	0.00612253	0.00610871	0.0086882	0.00432528
chr14	29150000	29160000	chr14	29390000	29400000	11.8877	14.9687	0.00295997	0.00559814	0.00542595	0.00828365	0.00377963
chr14	29160000	29170000	chr14	29360000	29370000	19.4682	7.87326	0.00400164	0.00641433	0.00592214	0.00793168	0.00465329
chr14	29160000	29170000	chr14	29370000	29380000	23.5793	11.8682	0.00381643	0.00690048	0.00687763	0.00864142	0.00550293
chr14	29160000	29170000	chr14	29380000	29390000	20.882	13.6553	0.00359139	0.00676659	0.00716388	0.00849875	0.00512763
chr14	29160000	29170000	chr14	29390000	29400000	12.2785	12.1937	0.00334304	0.00604632	0.0064665	0.00739356	0.00405569
chr14	29170000	29180000	chr14	29370000	29380000	13.9009	8.81207	0.00400579	0.00620406	0.00755333	0.00799524	0.00530728
chr14	29170000	29180000	chr14	29380000	29390000	12.4623	8.78333	0.00376781	0.0060796	0.00747762	0.00697444	0.00499113
chr14	29170000	29180000	chr14	30200000	30210000	6.46963	8.06116	0.00157142	0.00231626	0.00453731	0.00193966	0.00222936
chr14	29210000	29220000	chr14	29360000	29370000	11.9491	7.63933	0.00650522	0.0098955	0.00754666	0.0090885	0.00545011
chr14	29210000	29220000	chr14	29370000	29380000	10.9456	8.78552	0.00626137	0.00985493	0.00852895	0.00969328	0.00562161
chr14	29220000	29230000	chr14	29360000	29370000	15.6575	12.2611	0.0074896	0.0123449	0.0102529	0.00951656	0.00595319
chr14	29220000	29230000	chr14	29370000	29380000	13.871	11.326	0.00718046	0.0118931	0.0109243	0.00957123	0.00645657
chr14	29220000	29230000	chr14	29380000	29390000	8.83336	7.74743	0.00657633	0.00959684	0.0109641	0.00966784	0.00623864
chr14	29220000	29230000	chr14	29480000	29490000	5.93302	10.3432	0.00430839	0.0076575	0.00572677	0.00602281	0.00759255
chr14	29220000	29230000	chr14	29490000	29500000	5.96843	14.6412	0.00426537	0.00774641	0.00594395	0.00587959	0.00917804
chr14	29230000	29240000	chr14	29360000	29370000	18.7533	12.8059	0.00752281	0.012622	0.0113864	0.00858345	0.00646723
chr14	29230000	29240000	chr14	29370000	29380000	16.5006	12.5708	0.00684282	0.0116692	0.0120029	0.00850178	0.00727579
chr14	29230000	29240000	chr14	29380000	29390000	11.1946	10.2478	0.00608066	0.00963607	0.0116153	0.00900569	0.00684475
chr14	29230000	29240000	chr14	29490000	29500000	7.36864	11.1007	0.00425419	0.00754737	0.0064587	0.00588065	0.00791448
chr14	29230000	29240000	chr14	29500000	29510000	5.6342	8.52572	0.00456148	0.00718583	0.00616033	0.00627852	0.00821888
chr14	29240000	29250000	chr14	29360000	29370000	13.9316	8.20348	0.00670969	0.0105087	0.00956158	0.0070126	0.00691964
chr14	29240000	29250000	chr14	29370000	29380000	12.0875	8.94766	0.00576066	0.00925916	0.00964831	0.00694057	0.00766447
chr14	29240000	29250000	chr14	29380000	29390000	8.35731	8.15733	0.00514951	0.00792092	0.00936725	0.00712373	0.00717074
chr14	29260000	29270000	chr14	29370000	29380000	6.99825	9.31415	0.00427127	0.00599014	0.00660857	0.00941137	0.0063269
chr14	29270000	29280000	chr14	29370000	29380000	6.82195	10.29	0.00417457	0.00570205	0.007546	0.00946869	0.00615568
chr14	29270000	29280000	chr14	29500000	29510000	7.37906	10.7166	0.00361718	0.0037994	0.00533931	0.00634393	0.00797594
chr14	29280000	29290000	chr14	29500000	29510000	6.60324	7.80553	0.00375718	0.00364713	0.00414343	0.00617154	0.00733758
chr14	30060000	30070000	chr14	30140000	30150000	7.07476	7.68322	0.00550289	0.00750463	0.00794739	0.00819713	0.00979726
chr14	30070000	30080000	chr14	30140000	30150000	8.66331	8.54491	0.00600929	0.00744831	0.00795496	0.00863101	0.0108706
chr14	30070000	30080000	chr14	30150000	30160000	9.65173	7.50617	0.00566008	0.00690954	0.00723148	0.00813208	0.0100798
chr14	30660000	30670000	chr14	30890000	30900000	6.33611	13.159	0.0037805	0.0056931	0.00624444	0.00881825	0.00872986
chr14	30660000	30670000	chr14	30900000	30910000	6.41732	15.9025	0.00350064	0.00527243	0.00559002	0.00972339	0.00865696
chr14	30670000	30680000	chr14	30890000	30900000	5.78931	14.3258	0.00357594	0.00546101	0.00502925	0.00782064	0.00909194
chr14	30680000	30690000	chr14	30880000	30890000	5.63472	11.9347	0.00347393	0.00508246	0.00558518	0.00754909	0.00811391
chr14	30680000	30690000	chr14	30890000	30900000	5.71969	12.3505	0.00331822	0.00497408	0.00461046	0.00595571	0.00837691
chr14	30690000	30700000	chr14	30880000	30890000	7.77063	11.5753	0.0036024	0.00514478	0.00582604	0.00694666	0.00855923
chr14	30690000	30700000	chr14	30890000	30900000	7.30031	9.43028	0.00346751	0.00467507	0.00481912	0.00568685	0.00799405
chr14	30700000	30710000	chr14	30880000	30890000	7.35381	10.8014	0.00376134	0.00528826	0.00570455	0.00784327	0.00828988
chr14	30700000	30710000	chr14	30890000	30900000	6.54186	8.01601	0.00366885	0.00444392	0.00517057	0.00692899	0.00770741
chr14	30710000	30720000	chr14	30880000	30890000	7.18988	10.378	0.00419447	0.00540658	0.00744422	0.00944326	0.00797506
chr14	30710000	30720000	chr14	30890000	30900000	6.92008	8.92331	0.00390427	0.00443487	0.00665496	0.0080315	0.00768774
chr14	31000000	31010000	chr14	31080000	31090000	6.71371	18.3025	0.0062084	0.00619433	0.00670977	0.0100759	0.0138984
chr14	31000000	31010000	chr14	31090000	31100000	5.80388	16.0573	0.00573547	0.00539036	0.00537217	0.00849272	0.0126349
chr14	31010000	31020000	chr14	31080000	31090000	6.08575	17.8945	0.00641034	0.00653486	0.00854836	0.0114312	0.0137815
chr14	31480000	31490000	chr14	31980000	31990000	6.2658	11.4844	0.0021809	0.00376237	0.00460447	0.00388349	0.00547305
chr14	31540000	31550000	chr14	31880000	31890000	5.60118	10.6007	0.00290291	0.00260866	0.00375968	0.00693668	0.00556676
chr14	31540000	31550000	chr14	31890000	31900000	6.34553	7.47027	0.00307727	0.00267177	0.00286187	0.00606255	0.00531756
chr14	32320000	32330000	chr14	32550000	32560000	7.04861	9.13174	0.0027894	0.00380197	0.00256263	0.00522328	0.00621164
chr14	32330000	32340000	chr14	32540000	32550000	6.01507	9.89831	0.00307768	0.00476209	0.00390175	0.00612207	0.00675066
chr14	32330000	32340000	chr14	32550000	32560000	7.58576	12.0264	0.00276624	0.00362603	0.00294969	0.00573324	0.00670377
chr14	32340000	32350000	chr14	32550000	32560000	6.05119	10.4481	0.00270941	0.00313962	0.00314274	0.00584948	0.00596599
chr14	32410000	32420000	chr14	32540000	32550000	6.60185	16.231	0.00320922	0.00297101	0.00314887	0.00686201	0.00739208
chr14	32420000	32430000	chr14	32540000	32550000	5.94306	14.9317	0.00354506	0.00289877	0.00316428	0.00755744	0.00758115
chr14	32420000	32430000	chr14	32550000	32560000	7.23217	16.6793	0.00310996	0.00280258	0.00359397	0.00654579	0.00760295
chr14	32430000	32440000	chr14	32540000	32550000	6.34183	12.6881	0.00386386	0.00298689	0.00359034	0.0076918	0.00779359
chr14	32430000	32440000	chr14	32550000	32560000	7.49569	11.6097	0.00335327	0.00284246	0.00390004	0.00655475	0.00702208
chr14	32590000	32600000	chr14	32650000	32660000	7.30019	10.9716	0.00638538	0.00522689	0.00625961	0.0109128	0.0108071
chr14	35400000	35410000	chr14	35670000	35680000	5.59177	10.3706	0.00212918	0.0025173	0.00311908	0.00525268	0.00495477
chr14	35400000	35410000	chr14	35680000	35690000	6.0836	8.74589	0.00222995	0.00236678	0.0035619	0.00445571	0.00505592
chr14	35410000	35420000	chr14	35540000	35550000	8.78551	13.5857	0.00307384	0.00389583	0.00506291	0.00623476	0.00835433
chr14	35410000	35420000	chr14	35550000	35560000	7.65342	15.8463	0.00273698	0.00358087	0.00451939	0.00709296	0.00779149
chr14	35410000	35420000	chr14	35560000	35570000	6.20728	15.9087	0.00252214	0.00313009	0.00323152	0.00823494	0.00669754
chr14	35410000	35420000	chr14	35640000	35650000	7.18414	13.956	0.00196251	0.00259373	0.0041229	0.00476366	0.00544322
chr14	35410000	35420000	chr14	35670000	35680000	7.49987	10.3503	0.00256267	0.00251492	0.00362047	0.00607773	0.00559654
chr14	35410000	35420000	chr14	35680000	35690000	7.78904	9.11078	0.00273198	0.00225948	0.00419503	0.0049419	0.00582831
chr14	35420000	35430000	chr14	35540000	35550000	9.58135	19.3908	0.00342724	0.00437183	0.00626982	0.00744027	0.0102962
chr14	35420000	35430000	chr14	35550000	35560000	9.31144	18.9396	0.0031343	0.00381439	0.0056364	0.00739853	0.0092528
chr14	35420000	35430000	chr14	35560000	35570000	7.05787	15.1939	0.00295583	0.00328693	0.00408528	0.00771908	0.0076931
chr14	35420000	35430000	chr14	35670000	35680000	6.87551	11.5355	0.00302558	0.00276359	0.00414566	0.007617	0.00618209
chr14	35420000	35430000	chr14	35680000	35690000	6.08935	8.84739	0.00323756	0.00243867	0.00471426	0.00601341	0.00627863
chr14	35430000	35440000	chr14	35540000	35550000	9.70909	23.1311	0.00368559	0.0041731	0.00633582	0.00727476	0.0110828
chr14	35430000	35440000	chr14	35550000	35560000	10.8596	21.9359	0.00342952	0.0037778	0.00646899	0.00646733	0.0101933
chr14	35430000	35440000	chr14	35560000	35570000	9.50955	14.7354	0.00325993	0.0035625	0.00550349	0.00612352	0.00860006
chr14	35440000	35450000	chr14	35540000	35550000	6.45705	20.6736	0.00411546	0.00417714	0.00584371	0.00808879	0.0113613
chr14	35440000	35450000	chr14	35550000	35560000	7.00592	19.4887	0.0037755	0.00387053	0.00585548	0.00713607	0.0104478
chr14	35440000	35450000	chr14	35560000	35570000	5.82797	13.8035	0.00346631	0.00383197	0.00516128	0.00664038	0.00888462
chr14	35450000	35460000	chr14	35540000	35550000	5.97164	18.9591	0.0046042	0.00442403	0.00580509	0.00957829	0.0116022
chr14	35450000	35460000	chr14	35550000	35560000	6.24365	18.897	0.00402566	0.00404511	0.00549072	0.00893959	0.010319
chr14	35460000	35470000	chr14	35540000	35550000	6.9164	22.7933	0.00498283	0.0048867	0.00650911	0.0113451	0.0131546
chr14	35460000	35470000	chr14	35550000	35560000	7.63331	23.9407	0.00425087	0.0043586	0.00586311	0.0110501	0.011361
chr14	35460000	35470000	chr14	35560000	35570000	6.1679	23.7155	0.00354025	0.00414437	0.00550125	0.0106299	0.00963715
chr14	35470000	35480000	chr14	35540000	35550000	6.87369	21.5997	0.00539666	0.00577848	0.00701835	0.0116173	0.014202
chr14	35470000	35480000	chr14	35550000	35560000	7.26311	24.4122	0.00457613	0.00513302	0.00585439	0.0114366	0.0126742
chr14	35860000	35870000	chr14	37560000	37570000	9.13493	8.78695	0.000408518	0.00122067	0.00196685	0.00187303	0.00156328
chr14	35860000	35870000	chr14	37570000	37580000	7.09529	8.77556	0.000415202	0.00129287	0.00137091	0.00184086	0.00187668
chr14	35860000	35870000	chr14	37580000	37590000	5.6566	7.6641	0.000452475	0.00129246	0.000858544	0.00166088	0.0017851
chr14	35870000	35880000	chr14	37140000	37150000	6.77294	8.18021	0.00110967	0.00219605	0.00162224	0.00265914	0.00318928
chr14	35870000	35880000	chr14	37550000	37560000	13.1234	8.04438	0.000404422	0.00122184	0.00122318	0.00156712	0.00136283
chr14	35870000	35880000	chr14	37560000	37570000	11.9313	7.87163	0.000405472	0.00136166	0.00143873	0.00177514	0.00111648
chr14	35870000	35880000	chr14	37570000	37580000	8.80255	8.43735	0.000405279	0.00152665	0.00126582	0.00195866	0.00120196
chr14	35870000	35880000	chr14	37580000	37590000	7.26408	8.68465	0.000441149	0.00161333	0.000772378	0.00185219	0.00125465
chr14	35880000	35890000	chr14	37570000	37580000	8.14437	9.45928	0.000404219	0.00167517	0.0012665	0.00200093	0.00115243
chr14	35880000	35890000	chr14	37580000	37590000	7.0416	9.2779	0.000455613	0.0016098	0.000718965	0.00189483	0.00120224
chr14	35930000	35940000	chr14	37590000	37600000	5.84887	9.57741	0.000630784	0.000791837	0.00168427	0.00304527	0.000831602
chr14	36050000	36060000	chr14	37170000	37180000	7.0837	8.49958	0.000946329	0.00142403	0.00225709	0.00346496	0.00244197
chr14	36280000	36290000	chr14	37130000	37140000	5.61193	15.1401	0.000941335	0.0010029	0.00357252	0.00431417	0.00211308
chr14	36470000	36480000	chr14	37580000	37590000	5.79819	13.8144	0.00150097	0.00265858	0.0019806	0.00571314	0.00407445
chr14	36470000	36480000	chr14	37590000	37600000	7.1995	13.6146	0.00148685	0.00260683	0.00264064	0.00469856	0.00497175
chr14	36470000	36480000	chr14	37600000	37610000	7.28657	12.2077	0.00137585	0.00271603	0.0025324	0.00372582	0.00477187
chr14	36480000	36490000	chr14	37590000	37600000	5.72129	13.2649	0.00181476	0.00318599	0.00319311	0.00467302	0.00581805
chr14	36480000	36490000	chr14	37600000	37610000	6.43872	13.9552	0.00159639	0.0029403	0.00310994	0.00356116	0.00555524
chr14	36490000	36500000	chr14	37590000	37600000	6.11172	12.9926	0.00206396	0.00395351	0.00379599	0.00532649	0.00588589
chr14	36490000	36500000	chr14	37600000	37610000	7.29118	14.2528	0.0018157	0.00306984	0.00380861	0.00434727	0.00573634
chr14	36490000	36500000	chr14	37610000	37620000	6.12786	14.3412	0.00149311	0.002527	0.00335769	0.00366238	0.00477541
chr14	36500000	36510000	chr14	37590000	37600000	6.37853	12.707	0.00229933	0.0045752	0.0045815	0.0067726	0.0058231
chr14	36500000	36510000	chr14	37600000	37610000	7.06407	11.8885	0.00208504	0.00351027	0.00438207	0.00586789	0.00570891
chr14	36500000	36510000	chr14	37610000	37620000	5.97864	12.2708	0.00164877	0.00258071	0.00376034	0.00410838	0.00502439
chr14	36510000	36520000	chr14	37580000	37590000	5.82422	15.658	0.00205653	0.00404638	0.00519366	0.00679341	0.00540824
chr14	36510000	36520000	chr14	37590000	37600000	6.987	14.0894	0.00224733	0.00412991	0.00481519	0.00720025	0.0058917
chr14	36510000	36520000	chr14	37600000	37610000	7.37494	12.9944	0.00202894	0.00343078	0.00425966	0.0063297	0.00581215
chr14	36510000	36520000	chr14	37610000	37620000	6.46227	13.7691	0.00156056	0.00248807	0.00368429	0.00426532	0.00528245
chr14	36520000	36530000	chr14	37590000	37600000	5.80125	13.8845	0.0019929	0.00356614	0.00471433	0.00599453	0.00570562
chr14	36520000	36530000	chr14	37600000	37610000	6.12921	12.5945	0.00180874	0.00330521	0.00388727	0.00520257	0.00542384
chr14	36520000	36530000	chr14	37610000	37620000	6.0864	13.4678	0.00144009	0.00256865	0.00323276	0.00392304	0.00492361
chr14	36530000	36540000	chr14	37600000	37610000	5.66639	11.2666	0.00155016	0.00293928	0.00354187	0.00376484	0.00466461
chr14	36560000	36570000	chr14	37590000	37600000	5.6288	8.50239	0.00134974	0.00259493	0.0020024	0.00401831	0.00298428
chr14	36570000	36580000	chr14	37580000	37590000	6.21073	10.3637	0.00125158	0.00259452	0.0022816	0.00417032	0.00281626
chr14	36570000	36580000	chr14	37590000	37600000	7.33795	12.5988	0.00131363	0.00303529	0.00252197	0.00419164	0.00353105
chr14	36570000	36580000	chr14	37670000	37680000	7.40586	12.0036	0.0005894	0.000706387	0.00130484	0.00317023	0.00118233
chr14	36570000	36580000	chr14	37680000	37690000	9.10863	10.5172	0.000481016	0.000706482	0.00144378	0.00263747	0.00114228
chr14	36580000	36590000	chr14	37580000	37590000	8.5987	16.207	0.00114513	0.00342638	0.00288516	0.00395723	0.00321689
chr14	36580000	36590000	chr14	37590000	37600000	9.20499	16.512	0.00125592	0.00366413	0.00282018	0.0037898	0.00400738
chr14	36580000	36590000	chr14	37680000	37690000	6.66643	16.2415	0.000436351	0.000673391	0.00172943	0.00321012	0.00105769
chr14	36590000	36600000	chr14	37580000	37590000	7.56743	18.7498	0.00108441	0.00377878	0.00343131	0.00342557	0.00338931
chr14	36600000	36610000	chr14	37160000	37170000	5.85944	9.72459	0.00124936	0.00267474	0.00197639	0.00245605	0.00388986
chr14	36630000	36640000	chr14	37600000	37610000	5.97926	13.7984	0.00186301	0.00275191	0.00365759	0.00367073	0.00629174
chr14	36640000	36650000	chr14	37580000	37590000	6.38825	10.8587	0.00250826	0.00478636	0.00393439	0.00456918	0.00664947
chr14	36640000	36650000	chr14	37590000	37600000	8.25709	13.9876	0.00242334	0.00426978	0.00434808	0.0033221	0.00717441
chr14	36640000	36650000	chr14	37600000	37610000	10.0864	16.0747	0.00212225	0.0036546	0.00406205	0.00299898	0.00713455
chr14	36640000	36650000	chr14	37610000	37620000	8.10155	13.3213	0.0017188	0.00307595	0.00372498	0.00286386	0.00561469
chr14	36640000	36650000	chr14	37620000	37630000	5.63486	8.51602	0.00145975	0.00271971	0.00238724	0.00264883	0.00409885
chr14	36650000	36660000	chr14	37580000	37590000	10.8467	11.3685	0.00303347	0.00629389	0.0052628	0.00579212	0.00756952
chr14	36650000	36660000	chr14	37590000	37600000	14.5845	14.4158	0.00286331	0.00584078	0.00572538	0.00459462	0.00815563
chr14	36650000	36660000	chr14	37600000	37610000	15.0295	19.5038	0.00219498	0.00483912	0.00548646	0.00362491	0.00774573
chr14	36650000	36660000	chr14	37610000	37620000	12.5803	20.1897	0.00153199	0.00357308	0.00438271	0.00291101	0.00606873
chr14	36650000	36660000	chr14	37620000	37630000	9.07075	13.7511	0.0012567	0.00288314	0.00247105	0.00279504	0.00441019
chr14	36660000	36670000	chr14	37570000	37580000	7.15084	11.4427	0.00254917	0.00560563	0.00383799	0.0061215	0.00592679
chr14	36660000	36670000	chr14	37580000	37590000	14.4332	14.6824	0.00290071	0.00667389	0.00540124	0.00663867	0.00743587
chr14	36660000	36670000	chr14	37590000	37600000	19.0488	18.3527	0.0027281	0.00659054	0.00599209	0.00692124	0.00806585
chr14	36660000	36670000	chr14	37600000	37610000	17.6162	21.4351	0.0021177	0.00543772	0.0058178	0.00596693	0.00758918
chr14	36660000	36670000	chr14	37610000	37620000	15.9733	25.0189	0.00139971	0.00361436	0.00432138	0.00463724	0.00604473
chr14	36660000	36670000	chr14	37620000	37630000	10.8675	19.0643	0.00115124	0.00281213	0.00223167	0.00427315	0.00439754
chr14	36670000	36680000	chr14	37580000	37590000	11.2298	15.1267	0.00237606	0.00563341	0.00519057	0.00601172	0.00632811
chr14	36670000	36680000	chr14	37590000	37600000	16.7542	18.9659	0.00227154	0.00590283	0.00542543	0.00732806	0.00689617
chr14	36670000	36680000	chr14	37600000	37610000	14.6781	19.057	0.00197722	0.0051462	0.00455051	0.00691626	0.00639573
chr14	36670000	36680000	chr14	37610000	37620000	11.5497	19.5928	0.00144687	0.00368721	0.00303454	0.00547661	0.00520587
chr14	36670000	36680000	chr14	37620000	37630000	6.94425	15.0285	0.00124608	0.00298179	0.00159576	0.00476732	0.00387522
chr14	36680000	36690000	chr14	37590000	37600000	10.035	16.9304	0.00167278	0.0040292	0.0037455	0.00614425	0.00513359
chr14	36680000	36690000	chr14	37600000	37610000	9.3075	16.249	0.00162365	0.00362298	0.00270644	0.00635836	0.00463132
chr14	36680000	36690000	chr14	37610000	37620000	6.78706	12.9748	0.00145004	0.00298568	0.00184459	0.00547373	0.00389643
chr14	37680000	37690000	chr14	38990000	39000000	5.61393	11.7935	0.001819	0.00301406	0.00662853	0.00259451	0.00348078
chr14	37720000	37730000	chr14	38840000	38850000	5.637	11.7059	0.00140521	0.00354234	0.00219494	0.00293128	0.0037235
chr14	38230000	38240000	chr14	38540000	38550000	6.08353	15.3161	0.00273476	0.00260105	0.00381025	0.00417237	0.00768572
chr14	38230000	38240000	chr14	38550000	38560000	6.41501	19.2948	0.00277311	0.00248554	0.00331355	0.00325738	0.00814663
chr14	38240000	38250000	chr14	38530000	38540000	7.55338	11.2653	0.00279381	0.00233045	0.00371345	0.0031557	0.00677339
chr14	38240000	38250000	chr14	38540000	38550000	8.66125	18.0715	0.00276017	0.00214721	0.00373442	0.003509	0.00786844
chr14	38240000	38250000	chr14	38550000	38560000	9.26268	24.5396	0.00289744	0.00216349	0.00303087	0.00282149	0.0090333
chr14	38240000	38250000	chr14	38560000	38570000	7.30429	19.6118	0.00313218	0.00235636	0.00273673	0.0032699	0.00862534
chr14	38250000	38260000	chr14	38540000	38550000	8.23664	10.782	0.00273223	0.00236434	0.00310912	0.00271705	0.00650891
chr14	38250000	38260000	chr14	38550000	38560000	8.86984	17.2149	0.00289295	0.00231538	0.00268668	0.00235319	0.00783635
chr14	38250000	38260000	chr14	38560000	38570000	6.72952	14.8796	0.00319077	0.00249914	0.00235113	0.00295373	0.00791543
chr14	38260000	38270000	chr14	38550000	38560000	8.06964	12.7583	0.00272361	0.00273812	0.00232088	0.00235605	0.0068451
chr14	39100000	39110000	chr14	39360000	39370000	5.89967	11.2226	0.00375453	0.00653255	0.00486964	0.00649032	0.0090987
chr14	39100000	39110000	chr14	39370000	39380000	9.38188	10.8407	0.00390208	0.00665666	0.00479205	0.00748692	0.00878897
chr14	39100000	39110000	chr14	39380000	39390000	10.0774	9.22466	0.00377165	0.00568684	0.00368564	0.00760423	0.00774683
chr14	39100000	39110000	chr14	39390000	39400000	13.1555	9.50852	0.00346218	0.00474829	0.00331893	0.00735531	0.00743354
chr14	39100000	39110000	chr14	39400000	39410000	12.1496	10.3874	0.00322786	0.00414395	0.00279473	0.00680551	0.00725559
chr14	39110000	39120000	chr14	39370000	39380000	6.0502	10.4086	0.00399841	0.0060867	0.00572597	0.00718118	0.00915924
chr14	39110000	39120000	chr14	39380000	39390000	6.14534	9.00947	0.00379329	0.00545303	0.00426298	0.00689075	0.00800805
chr14	39110000	39120000	chr14	39390000	39400000	8.15342	8.67911	0.00352899	0.0050068	0.00333483	0.00690077	0.00756501
chr14	39110000	39120000	chr14	39400000	39410000	8.00929	10.7968	0.0032321	0.00459074	0.00235299	0.00620202	0.00746727
chr14	39150000	39160000	chr14	39350000	39360000	7.41081	22.6121	0.00336718	0.00360385	0.00519721	0.00867071	0.00993446
chr14	39160000	39170000	chr14	39280000	39290000	5.90684	18.535	0.00468404	0.00725328	0.00566847	0.0124457	0.01113
chr14	39160000	39170000	chr14	39340000	39350000	7.19598	27.4959	0.00311687	0.00338449	0.00527614	0.00783036	0.0103587
chr14	39160000	39170000	chr14	39350000	39360000	6.86668	24.9355	0.00332609	0.00378435	0.00455685	0.00879121	0.0102268
chr14	39160000	39170000	chr14	39360000	39370000	5.60617	19.2164	0.00360538	0.0045799	0.00391696	0.00917092	0.00984427
chr14	39170000	39180000	chr14	39280000	39290000	5.92013	22.4423	0.00493246	0.00748362	0.00566175	0.0126113	0.0129457
chr14	39170000	39180000	chr14	39340000	39350000	5.664	22.62	0.00336105	0.00396455	0.00432174	0.0074962	0.0104201
chr14	44920000	44930000	chr14	49560000	49570000	7.66344	13.773	0.000282925	0.00121327	0.00175977	0.000695827	0.000963234
chr14	44930000	44940000	chr14	49570000	49580000	8.20884	11.8238	0.000318211	0.00150895	0.00191692	0.000722612	0.00110872
chr14	45130000	45140000	chr14	49570000	49580000	7.77562	12.1427	0.000442468	0.00179594	0.00195501	0.00180246	0.00128866
chr14	45140000	45150000	chr14	49570000	49580000	7.79034	10.6452	0.000533924	0.0021841	0.00190383	0.00138876	0.00110802
chr14	45270000	45280000	chr14	46580000	46590000	5.80358	8.45463	0.00047833	0.00064465	0.000742765	0.0027972	0.000847268
chr14	45270000	45280000	chr14	46590000	46600000	6.19662	9.76441	0.000465879	0.000687352	0.000454281	0.0028837	0.00104025
chr14	45270000	45280000	chr14	46600000	46610000	5.85187	8.96274	0.000448636	0.000684796	0.000346781	0.00243937	0.00155744
chr14	45280000	45290000	chr14	46590000	46600000	6.63978	7.91919	0.000537996	0.000849167	0.000696197	0.00272462	0.00113989
chr14	45280000	45290000	chr14	46600000	46610000	6.08635	7.8443	0.000555196	0.000776505	0.000654228	0.00270558	0.0016742
chr14	45280000	45290000	chr14	46610000	46620000	6.10201	8.4657	0.000562682	0.00063488	0.000917162	0.00236799	0.00189044
chr14	45280000	45290000	chr14	46790000	46800000	7.53764	11.8986	0.000492162	0.000448268	0.0010839	0.00201233	0.00158083
chr14	45280000	45290000	chr14	46800000	46810000	11.7715	15.3216	0.000513001	0.000489768	0.00149699	0.0027691	0.00171863
chr14	45280000	45290000	chr14	46810000	46820000	12.0107	10.3001	0.000566856	0.000585395	0.00161852	0.00205483	0.00161793
chr14	45280000	45290000	chr14	47530000	47540000	8.79162	8.35382	0.000654677	0.000728941	0.00145544	0.00285944	0.000842934
chr14	45280000	45290000	chr14	47540000	47550000	6.69897	8.70266	0.000612789	0.000674976	0.00126913	0.00290198	0.000771336
chr14	45280000	45290000	chr14	49560000	49570000	5.66227	7.99098	0.000792598	0.00192106	0.00347246	0.00146167	0.00163002
chr14	45290000	45300000	chr14	46610000	46620000	6.30038	8.13368	0.000622335	0.000733277	0.00159431	0.00255859	0.00165069
chr14	45290000	45300000	chr14	46620000	46630000	8.47669	7.83864	0.000637823	0.000687565	0.00220093	0.00224582	0.00170953
chr14	45290000	45300000	chr14	46630000	46640000	6.0373	8.59114	0.000608554	0.000607904	0.00226486	0.00188876	0.00142958
chr14	45290000	45300000	chr14	46790000	46800000	6.96606	11.415	0.000523578	0.000510721	0.0012442	0.00181765	0.00197308
chr14	45290000	45300000	chr14	46800000	46810000	10.5897	17.9201	0.000464914	0.000511615	0.00155815	0.0022162	0.00214881
chr14	45290000	45300000	chr14	46810000	46820000	13.0805	17.168	0.000483737	0.000560363	0.00169365	0.00183815	0.00217762
chr14	45290000	45300000	chr14	46820000	46830000	13.6285	8.37845	0.000635949	0.000670667	0.00181795	0.00174309	0.00209875
chr14	45290000	45300000	chr14	46890000	46900000	10.2283	8.30953	0.000593118	0.000703431	0.00183682	0.00234543	0.00122989
chr14	45290000	45300000	chr14	46900000	46910000	13.3668	7.50808	0.00063253	0.000767203	0.00216739	0.00230124	0.00125027
chr14	45290000	45300000	chr14	47200000	47210000	12.4643	7.83911	0.000643073	0.000808107	0.00199366	0.00185318	0.00217476
chr14	45290000	45300000	chr14	47250000	47260000	10.9756	8.2431	0.000640458	0.000557338	0.00150561	0.00277051	0.00111487
chr14	45290000	45300000	chr14	47260000	47270000	12.4883	7.53032	0.000548673	0.000587777	0.00141096	0.00231044	0.00103797
chr14	45290000	45300000	chr14	47520000	47530000	8.41087	10.1427	0.000715221	0.000829324	0.0018028	0.00332755	0.0011424
chr14	45290000	45300000	chr14	47530000	47540000	8.83772	8.8877	0.000698594	0.000791476	0.00224045	0.00278003	0.00104434
chr14	45300000	45310000	chr14	46800000	46810000	7.89359	16.566	0.00044876	0.000585395	0.00153255	0.00138412	0.00240149
chr14	45300000	45310000	chr14	46810000	46820000	10.3821	19.3168	0.000433476	0.00059377	0.00172712	0.00130707	0.00242687
chr14	45300000	45310000	chr14	47200000	47210000	10.2869	9.44147	0.000567964	0.000818824	0.00205257	0.0019537	0.00208301
chr14	45300000	45310000	chr14	47210000	47220000	8.97617	7.66931	0.000602231	0.000802207	0.00180728	0.00245997	0.00154409
chr14	45300000	45310000	chr14	47220000	47230000	8.51366	7.49269	0.000655185	0.000822061	0.00152606	0.00286193	0.00136786
chr14	45300000	45310000	chr14	47530000	47540000	7.92923	8.60691	0.000712041	0.000708157	0.00283509	0.00229754	0.00125884
chr14	45300000	45310000	chr14	47670000	47680000	10.7826	8.2899	0.000548033	0.00098572	0.000729765	0.00178984	0.00184515
chr14	45300000	45310000	chr14	47680000	47690000	11.2141	10.3083	0.000538434	0.000907811	0.000996393	0.00168398	0.00203989
chr14	45310000	45320000	chr14	46810000	46820000	6.82594	13.2314	0.000463145	0.000610054	0.00171468	0.00101064	0.002369
chr14	45540000	45550000	chr14	49580000	49590000	6.75274	8.58327	0.00041136	0.00137636	0.00110752	0.000762582	0.00147932
chr14	45550000	45560000	chr14	47260000	47270000	6.16197	12.6131	0.000892921	0.000935499	0.0014979	0.00451081	0.00177899
chr14	45550000	45560000	chr14	47350000	47360000	7.50776	12.3196	0.000600191	0.00113876	0.000578971	0.00212559	0.0023206
chr14	45550000	45560000	chr14	47360000	47370000	6.87175	9.34235	0.000575831	0.00135775	0.000496676	0.0021211	0.00209634
chr14	45550000	45560000	chr14	47380000	47390000	10.21	10.1335	0.00057343	0.00136453	0.000699682	0.0020023	0.00216074
chr14	45550000	45560000	chr14	47390000	47400000	7.7455	11.8718	0.000656839	0.00119233	0.00107141	0.00201564	0.00260311
chr14	45550000	45560000	chr14	47400000	47410000	6.06433	9.37682	0.000823828	0.000999465	0.00151621	0.00219111	0.00271327
chr14	45550000	45560000	chr14	49580000	49590000	6.78959	11.1821	0.000398099	0.00141507	0.00135933	0.0013234	0.00152801
chr14	45560000	45570000	chr14	47200000	47210000	6.57392	9.64926	0.000740821	0.000857806	0.000947173	0.00225679	0.00233134
chr14	45560000	45570000	chr14	47350000	47360000	7.28762	11.8024	0.000671833	0.00137353	0.000854511	0.00250046	0.0026394
chr14	45560000	45570000	chr14	47390000	47400000	7.98801	9.4308	0.000644467	0.00136269	0.00190028	0.00204778	0.00241951
chr14	45560000	45570000	chr14	49570000	49580000	5.95321	9.7302	0.000546478	0.00183235	0.00155407	0.00168712	0.00175039
chr14	45560000	45570000	chr14	49580000	49590000	6.77551	12.3438	0.000415622	0.001623	0.00135654	0.00155307	0.00161411
chr14	45590000	45600000	chr14	47670000	47680000	9.16845	8.92591	0.000774592	0.00128641	0.00074701	0.00220428	0.00237921
chr14	45590000	45600000	chr14	47680000	47690000	9.64467	8.4423	0.000691019	0.00137231	0.000851187	0.00228729	0.00238988
chr14	45620000	45630000	chr14	49570000	49580000	6.33738	11.0405	0.000683714	0.00148452	0.00261813	0.0028841	0.0015689
chr14	45630000	45640000	chr14	49570000	49580000	6.71275	10.8222	0.000663648	0.0012401	0.00207711	0.00292593	0.00196472
chr14	45630000	45640000	chr14	49580000	49590000	7.45304	7.83713	0.00052296	0.000924527	0.00144401	0.00220481	0.00159608
chr14	46050000	46060000	chr14	47340000	47350000	5.87597	7.8692	0.000815201	0.00116561	0.00325971	0.00086196	0.000693986
chr14	46220000	46230000	chr14	47370000	47380000	7.57723	9.46572	0.000967925	0.00149159	0.00244663	0.00313132	0.00265246
chr14	46230000	46240000	chr14	46740000	46750000	8.27348	18.4285	0.00133031	0.00189557	0.00184852	0.00420103	0.00516886
chr14	46230000	46240000	chr14	46750000	46760000	9.69681	15.2726	0.00144092	0.00181655	0.00198519	0.00467941	0.00451443
chr14	46230000	46240000	chr14	46760000	46770000	9.40459	10.0293	0.00145007	0.00156715	0.00219838	0.00414794	0.00372912
chr14	46230000	46240000	chr14	46770000	46780000	7.3373	8.52489	0.00132996	0.0017312	0.00197408	0.00405837	0.00303485
chr14	46230000	46240000	chr14	46780000	46790000	6.22975	8.59132	0.00133491	0.00188508	0.00173923	0.00431154	0.00298176
chr14	46230000	46240000	chr14	46790000	46800000	6.31515	7.60884	0.00144736	0.0021229	0.00166404	0.00458121	0.00292671
chr14	46230000	46240000	chr14	46800000	46810000	7.49807	8.50799	0.0014481	0.00209064	0.00184278	0.00470604	0.00277487
chr14	46230000	46240000	chr14	47370000	47380000	12.2633	10.4402	0.00114976	0.00193428	0.00234498	0.00430977	0.00255928
chr14	46230000	46240000	chr14	47380000	47390000	11.8049	9.59442	0.00118636	0.00199883	0.0023553	0.00438034	0.00277256
chr14	46240000	46250000	chr14	46730000	46740000	6.38233	28.0385	0.00107901	0.00215311	0.00268788	0.00391752	0.00517637
chr14	46240000	46250000	chr14	46740000	46750000	11.3097	29.1326	0.00118426	0.00216944	0.00279906	0.00525022	0.0057492
chr14	46240000	46250000	chr14	46750000	46760000	11.9438	22.552	0.00131117	0.00208951	0.00300006	0.00537099	0.00506227
chr14	46240000	46250000	chr14	46760000	46770000	11.1667	15.3887	0.00140171	0.00176878	0.0029606	0.00447066	0.00433114
chr14	46240000	46250000	chr14	46770000	46780000	8.4403	10.1132	0.00139282	0.00191013	0.00241572	0.0039489	0.00369386
chr14	46240000	46250000	chr14	46780000	46790000	6.88763	9.68017	0.0014103	0.001974	0.00220691	0.00413115	0.00368189
chr14	46240000	46250000	chr14	46790000	46800000	6.66572	8.24406	0.00156755	0.00229846	0.00237699	0.0045268	0.00337273
chr14	46240000	46250000	chr14	46800000	46810000	7.36205	7.68966	0.00162532	0.0025308	0.00239772	0.00493434	0.00291886
chr14	46240000	46250000	chr14	47220000	47230000	6.28826	8.99416	0.00138949	0.00149232	0.00196552	0.00264005	0.00407319
chr14	46240000	46250000	chr14	47230000	47240000	6.09258	8.85359	0.00140977	0.00133281	0.00222417	0.00263011	0.00394775
chr14	46240000	46250000	chr14	47380000	47390000	12.8645	7.95647	0.00122206	0.00223231	0.00243297	0.00409673	0.00283929
chr14	46250000	46260000	chr14	46730000	46740000	6.12307	23.2999	0.00125515	0.00234255	0.00289976	0.00417938	0.00553662
chr14	46250000	46260000	chr14	46740000	46750000	9.66151	26.5149	0.00129061	0.00223897	0.00294806	0.00534585	0.00576766
chr14	46250000	46260000	chr14	46750000	46760000	10.1946	21.9931	0.00129334	0.00202799	0.00286853	0.00526729	0.00468155
chr14	46250000	46260000	chr14	46760000	46770000	8.66109	14.6048	0.00138269	0.00175486	0.00261668	0.00441194	0.00391321
chr14	46740000	46750000	chr14	47250000	47260000	5.82302	8.97894	0.00157302	0.00202005	0.00235261	0.00497235	0.00314493
chr14	46740000	46750000	chr14	47260000	47270000	8.31486	12.2007	0.0015822	0.00167866	0.00228095	0.00527258	0.00358523
chr14	46740000	46750000	chr14	47270000	47280000	6.28767	9.40499	0.00172601	0.00151545	0.00220035	0.00482507	0.00348328
chr14	46750000	46760000	chr14	47250000	47260000	7.19997	10.3731	0.00160969	0.00161681	0.00269906	0.00527212	0.00303719
chr14	46750000	46760000	chr14	47260000	47270000	8.16619	16.4596	0.00148526	0.00147812	0.00264618	0.00569635	0.00340438
chr14	46750000	46760000	chr14	47270000	47280000	6.36002	13.0051	0.00160932	0.00136048	0.00248893	0.00517764	0.00344146
chr14	46750000	46760000	chr14	47390000	47400000	6.62566	8.89967	0.0014007	0.00166038	0.00213447	0.00500813	0.00255212
chr14	46750000	46760000	chr14	47400000	47410000	6.27981	8.19206	0.00140674	0.00205979	0.00227862	0.00472078	0.00201522
chr14	46760000	46770000	chr14	47260000	47270000	5.86356	11.7881	0.00133259	0.00128197	0.00269029	0.00415383	0.00297583
chr14	46890000	46900000	chr14	49570000	49580000	7.90298	8.22649	0.000574633	0.000830589	0.00232864	0.00102251	0.00177546
chr14	46900000	46910000	chr14	49580000	49590000	11.1477	8.63341	0.000428396	0.00117508	0.00198187	0.0014434	0.00144239
chr14	46910000	46920000	chr14	49570000	49580000	9.30842	9.33359	0.000577342	0.00123889	0.00324872	0.00182294	0.00148562
chr14	46910000	46920000	chr14	49580000	49590000	12.1475	12.7637	0.000407523	0.00123484	0.00257058	0.0021329	0.00143119
chr14	46910000	46920000	chr14	49590000	49600000	8.56864	10.3962	0.000334438	0.00100823	0.00145716	0.00166517	0.00163276
chr14	46920000	46930000	chr14	49570000	49580000	8.31316	14.3498	0.000489346	0.00115927	0.00362947	0.00201999	0.00190134
chr14	46920000	46930000	chr14	49580000	49590000	10.6733	16.6536	0.000380984	0.00113033	0.00287292	0.00214315	0.00164126
chr14	46930000	46940000	chr14	49570000	49580000	7.4685	15.992	0.000472607	0.00116796	0.00353911	0.00159095	0.00221301
chr14	46930000	46940000	chr14	49580000	49590000	9.7971	14.6151	0.000414243	0.00107764	0.0027605	0.00153352	0.00175357
chr14	46940000	46950000	chr14	49570000	49580000	6.3939	11.6995	0.000548445	0.00116768	0.00309701	0.0012578	0.00207952
chr14	47330000	47340000	chr14	47400000	47410000	5.72189	9.26805	0.00569019	0.00889284	0.00942067	0.00899278	0.00951217
chr14	47330000	47340000	chr14	47410000	47420000	7.44956	9.48545	0.00541549	0.00896933	0.00919003	0.00863866	0.00834088
chr14	47330000	47340000	chr14	47420000	47430000	9.43523	8.8908	0.00507407	0.00851668	0.00820708	0.00833514	0.00728744
chr14	47330000	47340000	chr14	47430000	47440000	8.89829	7.58857	0.00469937	0.00754942	0.00705833	0.00815504	0.0067103
chr14	47370000	47380000	chr14	47520000	47530000	6.77151	9.33833	0.00364709	0.00417158	0.00660697	0.00674838	0.00765939
chr14	47370000	47380000	chr14	47530000	47540000	9.05398	7.92636	0.00349384	0.00388458	0.006106	0.00598353	0.00735742
chr14	47370000	47380000	chr14	47540000	47550000	7.22575	7.57985	0.00290065	0.00389553	0.00509719	0.00451622	0.00631231
chr14	47380000	47390000	chr14	47510000	47520000	5.7875	12.8323	0.00364821	0.00459834	0.00519732	0.00731945	0.00850083
chr14	47380000	47390000	chr14	47520000	47530000	8.58637	11.6265	0.003623	0.00443775	0.00558558	0.00730244	0.00820206
chr14	47380000	47390000	chr14	47530000	47540000	11.087	9.53011	0.00343476	0.00399679	0.0057491	0.00667631	0.00751986
chr14	47380000	47390000	chr14	47540000	47550000	8.89951	8.8639	0.00288198	0.00387303	0.00497124	0.00518281	0.00644372
chr14	47390000	47400000	chr14	47510000	47520000	6.21399	13.5903	0.00402125	0.00519352	0.0045541	0.00754203	0.00932232
chr14	47390000	47400000	chr14	47520000	47530000	9.84876	14.1289	0.00379316	0.00477254	0.00525984	0.00758874	0.00881994
chr14	47390000	47400000	chr14	47530000	47540000	12.1026	13.8902	0.00346396	0.00413229	0.00641355	0.00723409	0.00812961
chr14	47390000	47400000	chr14	47540000	47550000	9.64496	14.5103	0.00293275	0.00376217	0.00616969	0.0060208	0.00718788
chr14	47390000	47400000	chr14	47670000	47680000	17.5663	8.87624	0.00187544	0.00394759	0.00399634	0.00325742	0.00369038
chr14	47400000	47410000	chr14	47520000	47530000	6.53226	12.386	0.00407716	0.00484137	0.00513189	0.00791724	0.00871811
chr14	47400000	47410000	chr14	47530000	47540000	8.59253	12.0235	0.00371645	0.00417974	0.00608253	0.00759292	0.00808234
chr14	47400000	47410000	chr14	47540000	47550000	6.55216	11.9575	0.00320265	0.00378474	0.0058818	0.00646569	0.00720134
chr14	47400000	47410000	chr14	47660000	47670000	17.0356	8.6548	0.00228056	0.00363932	0.00633101	0.0036088	0.00413907
chr14	47400000	47410000	chr14	47670000	47680000	16.2893	8.32191	0.00217717	0.00389032	0.005573	0.00329269	0.00404336
chr14	47410000	47420000	chr14	47530000	47540000	5.66488	11.799	0.0039243	0.00427222	0.004986	0.00841573	0.00789444
chr14	47410000	47420000	chr14	47660000	47670000	16.6288	8.20533	0.00254406	0.00335173	0.00684212	0.00402055	0.0045285
chr14	47410000	47420000	chr14	47670000	47680000	16.1559	7.70437	0.00235654	0.00361717	0.00608952	0.00330221	0.00440899
chr14	47420000	47430000	chr14	47650000	47660000	8.4865	7.76159	0.00258201	0.00335576	0.00679754	0.00419837	0.00417551
chr14	47420000	47430000	chr14	47660000	47670000	14.3487	8.46791	0.00256456	0.00377617	0.00686409	0.00412104	0.00434217
chr14	47420000	47430000	chr14	47670000	47680000	13.7281	7.5107	0.00240213	0.00397571	0.00595466	0.00378805	0.00435981
chr14	47430000	47440000	chr14	47660000	47670000	12.9585	7.80579	0.00240251	0.00399747	0.00595236	0.00371461	0.00411371
chr14	47440000	47450000	chr14	47660000	47670000	12.8534	9.09624	0.00231318	0.00371447	0.00627706	0.00372694	0.00422033
chr14	47440000	47450000	chr14	49570000	49580000	7.6154	11.184	0.000840902	0.00134183	0.00173513	0.00285838	0.00339933
chr14	47450000	47460000	chr14	47660000	47670000	7.99233	7.48777	0.00234355	0.00348851	0.00584202	0.00387858	0.00379562
chr14	47450000	47460000	chr14	49570000	49580000	6.77902	11.4208	0.000774648	0.00139637	0.00189595	0.00289156	0.00303012
chr14	47510000	47520000	chr14	49580000	49590000	5.85019	12.2614	0.000518266	0.00165428	0.00190552	0.00177006	0.00204334
chr14	47510000	47520000	chr14	49590000	49600000	6.10416	10.2714	0.000496004	0.00141592	0.00159482	0.00152835	0.00217757
chr14	47530000	47540000	chr14	47650000	47660000	10.32	7.98899	0.00338435	0.00435392	0.00696751	0.00595096	0.00611179
chr14	47530000	47540000	chr14	47660000	47670000	17.7352	9.81322	0.00319275	0.00447814	0.00704426	0.00637544	0.00610758
chr14	47530000	47540000	chr14	49490000	49500000	6.6806	8.60919	0.00151075	0.000972735	0.00148875	0.00325841	0.00338012
chr14	47540000	47550000	chr14	47650000	47660000	10.0428	9.68346	0.00353364	0.00496429	0.00630668	0.00644959	0.00741123
chr14	47540000	47550000	chr14	47660000	47670000	16.6518	9.06352	0.00343663	0.0048849	0.00642403	0.00612988	0.00702999
chr14	47540000	47550000	chr14	49490000	49500000	7.96454	8.78083	0.00159267	0.00105075	0.00167454	0.00359636	0.00348227
chr14	47540000	47550000	chr14	49500000	49510000	7.66682	8.10854	0.00144297	0.00114565	0.00144225	0.00341536	0.00329595
chr14	47570000	47580000	chr14	47660000	47670000	8.86269	7.76889	0.00388181	0.00515515	0.0066338	0.00791881	0.00613317
chr14	47580000	47590000	chr14	47640000	47650000	5.72242	11.2021	0.00600155	0.00622777	0.00614506	0.0110171	0.011249
chr14	47580000	47590000	chr14	47650000	47660000	6.5212	9.7712	0.00509638	0.00559286	0.00720641	0.00965171	0.0094985
chr14	47580000	47590000	chr14	47660000	47670000	9.2705	8.59269	0.00436514	0.0051586	0.00755632	0.00840987	0.00767437
chr14	47590000	47600000	chr14	47650000	47660000	12.2725	13.1703	0.00546633	0.00658757	0.00786547	0.0107553	0.0109258
chr14	47590000	47600000	chr14	47660000	47670000	13.7636	11.8846	0.00455428	0.00600349	0.00839677	0.00903937	0.00903729
chr14	47590000	47600000	chr14	47670000	47680000	11.0228	7.46633	0.0040051	0.00516447	0.00681527	0.00691362	0.0074288
chr14	47600000	47610000	chr14	47660000	47670000	19.1874	9.58554	0.0052375	0.00705238	0.00817992	0.00868396	0.0100369
chr14	47670000	47680000	chr14	48930000	48940000	6.63185	8.52141	0.000838566	0.00133688	0.0024609	0.00171383	0.00283016
chr14	47680000	47690000	chr14	48930000	48940000	8.36727	10.2877	0.000751503	0.00150567	0.00279836	0.00198154	0.00246928
chr14	47680000	47690000	chr14	48940000	48950000	7.88313	10.0939	0.000736336	0.00151392	0.00308242	0.00192112	0.00222908
chr14	50320000	50330000	chr14	50380000	50390000	8.63071	13.5557	0.0094431	0.0100812	0.0101795	0.0128402	0.0180007
chr14	50320000	50330000	chr14	50390000	50400000	7.66479	13.4344	0.00897204	0.00930268	0.00938062	0.011631	0.0173724
chr14	50320000	50330000	chr14	50570000	50580000	6.98337	7.54575	0.00452113	0.00506543	0.00510032	0.00699018	0.00887912
chr14	50320000	50330000	chr14	51220000	51230000	8.88311	7.74496	0.00121565	0.00191727	0.00406708	0.00102094	0.00146197
chr14	50320000	50330000	chr14	51230000	51240000	7.51087	8.27957	0.00101932	0.00185694	0.00352192	0.000795713	0.0011786
chr14	50330000	50340000	chr14	50390000	50400000	9.23208	13.5944	0.0102464	0.0103378	0.0108955	0.013515	0.019215
chr14	50330000	50340000	chr14	51210000	51220000	7.79532	8.35637	0.00107231	0.00162384	0.00383206	0.00181451	0.00154817
chr14	50330000	50340000	chr14	51220000	51230000	5.8967	8.83539	0.00115151	0.00174462	0.00431088	0.00203303	0.00140977
chr14	50630000	50640000	chr14	50830000	50840000	6.04097	7.56579	0.00422015	0.00493544	0.00655618	0.00674439	0.00794272
chr14	50630000	50640000	chr14	50840000	50850000	5.93068	8.18343	0.00392439	0.00493755	0.00618952	0.00667625	0.007575
chr14	50640000	50650000	chr14	50720000	50730000	8.3334	8.21776	0.00704407	0.00961317	0.00851992	0.0127889	0.0107197
chr14	50640000	50650000	chr14	50730000	50740000	9.34967	10.2442	0.00645628	0.0101833	0.00845867	0.0105993	0.0106731
chr14	50640000	50650000	chr14	50830000	50840000	7.06662	11.4612	0.00419166	0.0042501	0.00532595	0.00701845	0.00888583
chr14	50640000	50650000	chr14	50840000	50850000	7.57992	11.8299	0.00387215	0.00439052	0.00487307	0.00724254	0.00820277
chr14	50640000	50650000	chr14	50850000	50860000	7.67657	9.46875	0.00372328	0.00484666	0.00489238	0.00721421	0.00742352
chr14	50640000	50650000	chr14	50860000	50870000	5.92202	8.58548	0.00356886	0.00514359	0.00408616	0.00654557	0.00716034
chr14	50650000	50660000	chr14	50720000	50730000	7.38887	8.78644	0.00773485	0.00969982	0.00999229	0.0137697	0.0122836
chr14	50650000	50660000	chr14	50730000	50740000	6.25384	10.6649	0.00686151	0.00975686	0.00901038	0.0114531	0.0120322
chr14	50650000	50660000	chr14	50830000	50840000	6.31309	10.3325	0.00450798	0.00496383	0.00436523	0.00719062	0.00938223
chr14	50650000	50660000	chr14	50840000	50850000	7.48903	10.0479	0.00418386	0.00502091	0.00463117	0.00701725	0.00865012
chr14	50650000	50660000	chr14	50850000	50860000	6.87074	9.39309	0.00383133	0.00511227	0.00572232	0.00668432	0.00768971
chr14	50660000	50670000	chr14	50840000	50850000	5.80192	10.9908	0.00438341	0.00536893	0.00562532	0.00682917	0.00964074
chr14	50720000	50730000	chr14	50850000	50860000	6.41608	14.4776	0.00474857	0.00782846	0.00600582	0.00793607	0.0104057
chr14	50730000	50740000	chr14	50820000	50830000	6.89977	22.4652	0.00575712	0.00941272	0.0103823	0.00876982	0.0136253
chr14	50730000	50740000	chr14	50830000	50840000	12.2528	28.4679	0.0052516	0.00984265	0.00951512	0.00986545	0.0132178
chr14	50730000	50740000	chr14	50840000	50850000	12.6856	27.837	0.0050056	0.00987452	0.00842809	0.0100706	0.0127796
chr14	50730000	50740000	chr14	50850000	50860000	12.5345	25.2714	0.00492794	0.00965462	0.0075998	0.00959575	0.0123364
chr14	50730000	50740000	chr14	50860000	50870000	9.69935	19.711	0.00485219	0.00830243	0.00564584	0.00877033	0.0113272
chr14	50730000	50740000	chr14	50870000	50880000	7.21988	12.8494	0.0045047	0.00630701	0.00339172	0.00855609	0.00911706
chr14	50740000	50750000	chr14	50820000	50830000	10.5514	24.8323	0.00635608	0.0113706	0.0110328	0.0101883	0.0149125
chr14	50740000	50750000	chr14	50830000	50840000	17.3468	34.0925	0.00573252	0.0117774	0.0114594	0.0110797	0.0145583
chr14	50740000	50750000	chr14	50840000	50850000	16.4398	36.8999	0.00523476	0.0115491	0.0107179	0.0112098	0.0141316
chr14	50740000	50750000	chr14	50850000	50860000	12.9774	32.9735	0.00501431	0.0109435	0.00910827	0.0105463	0.0132977
chr14	50740000	50750000	chr14	50860000	50870000	8.45238	24.6974	0.00479614	0.00919171	0.00640818	0.00897436	0.011977
chr14	50750000	50760000	chr14	50810000	50820000	7.65742	27.6322	0.00772295	0.0136173	0.0104816	0.0118986	0.0174564
chr14	50750000	50760000	chr14	50820000	50830000	12.213	32.1048	0.00711696	0.0141418	0.0116441	0.0113232	0.0168865
chr14	50750000	50760000	chr14	50830000	50840000	20.9022	43.5376	0.00633796	0.0142573	0.0129086	0.0119694	0.0166768
chr14	50750000	50760000	chr14	50840000	50850000	21.1696	44.663	0.00565319	0.0131069	0.0122539	0.0116923	0.0159845
chr14	50750000	50760000	chr14	50850000	50860000	16.943	35.3149	0.0054081	0.0119163	0.00966715	0.0106462	0.0145571
chr14	50750000	50760000	chr14	50860000	50870000	11.9118	25.4455	0.00502735	0.00990109	0.00658787	0.008992	0.0126411
chr14	50750000	50760000	chr14	50870000	50880000	6.23968	17.3587	0.00435209	0.00735531	0.00450232	0.00800408	0.0102795
chr14	50760000	50770000	chr14	50820000	50830000	11.5518	36.7589	0.00839851	0.0170423	0.0129825	0.0127511	0.0188905
chr14	50760000	50770000	chr14	50830000	50840000	19.6469	46.1837	0.00740262	0.0168897	0.0142961	0.0132931	0.018161
chr14	50760000	50770000	chr14	50840000	50850000	19.284	45.1566	0.00648188	0.014636	0.0130306	0.012677	0.0170144
chr14	50760000	50770000	chr14	50850000	50860000	16.2111	35.8923	0.00593763	0.0121682	0.0102858	0.0107119	0.0157248
chr14	50760000	50770000	chr14	50860000	50870000	11.2638	26.3431	0.00533403	0.00968051	0.00732958	0.00880147	0.0137047
chr14	50760000	50770000	chr14	50870000	50880000	6.39254	18.1999	0.00466604	0.00726489	0.00518517	0.00731808	0.0113956
chr14	50770000	50780000	chr14	50830000	50840000	24.7063	46.9577	0.00888105	0.0188385	0.0163288	0.0160037	0.0216933
chr14	50770000	50780000	chr14	50840000	50850000	22.0356	46.1167	0.00750416	0.0159884	0.0140028	0.0145386	0.0192782
chr14	50770000	50780000	chr14	50850000	50860000	18.3495	37.5074	0.00653757	0.0127256	0.0112986	0.0114846	0.0174561
chr14	50770000	50780000	chr14	50860000	50870000	12.694	29.1893	0.00568766	0.00981091	0.00837217	0.00894522	0.0152232
chr14	50770000	50780000	chr14	50870000	50880000	7.02174	22.4954	0.00492667	0.00727019	0.00600064	0.00713934	0.0129104
chr14	50780000	50790000	chr14	50840000	50850000	18.945	44.7735	0.00860516	0.0161632	0.013785	0.0164002	0.0215705
chr14	50780000	50790000	chr14	50850000	50860000	14.8831	35.9202	0.00730274	0.0126132	0.0109707	0.0129317	0.0187009
chr14	50780000	50790000	chr14	50860000	50870000	9.51733	26.9369	0.00630493	0.00978948	0.00830085	0.00985664	0.0158797
chr14	50780000	50790000	chr14	50870000	50880000	6.14753	21.7118	0.00545298	0.00731327	0.00591401	0.00796865	0.0135549
chr14	50790000	50800000	chr14	50850000	50860000	12.4138	27.8208	0.00810459	0.0125424	0.00912088	0.0133531	0.0187226
chr14	50790000	50800000	chr14	50860000	50870000	7.74239	22.1346	0.00682974	0.00999771	0.0072816	0.0103364	0.0156448
chr14	50800000	50810000	chr14	50860000	50870000	6.43037	19.0754	0.00756561	0.0101361	0.00661453	0.0114245	0.0157739
chr14	50800000	50810000	chr14	50870000	50880000	5.77386	12.3309	0.00645308	0.00767921	0.00559725	0.0102022	0.0125301
chr14	51030000	51040000	chr14	51210000	51220000	10.7687	13.1697	0.00495731	0.0048409	0.00479822	0.00772254	0.0105054
chr14	51040000	51050000	chr14	51200000	51210000	5.9866	9.48519	0.0049974	0.00573422	0.00512478	0.00788417	0.0096918
chr14	51040000	51050000	chr14	51210000	51220000	8.40212	13.2137	0.00527033	0.00532055	0.00476227	0.00907238	0.0109121
chr14	51040000	51050000	chr14	51220000	51230000	9.02641	13.9315	0.00536341	0.00434644	0.00470019	0.00894933	0.0108545
chr14	51050000	51060000	chr14	51210000	51220000	6.82754	12.0176	0.00556842	0.00574255	0.00571626	0.00970537	0.0109999
chr14	51050000	51060000	chr14	51220000	51230000	7.01683	13.127	0.00556167	0.00493224	0.00490286	0.0101068	0.010925
chr14	51050000	51060000	chr14	51230000	51240000	6.02921	10.7463	0.00509587	0.00428691	0.00374906	0.00796879	0.00969196
chr14	51060000	51070000	chr14	51230000	51240000	5.74846	11.9326	0.005192	0.0047357	0.00362914	0.00810774	0.0103089
chr14	51850000	51860000	chr14	51910000	51920000	6.70367	13.1871	0.00738548	0.0108161	0.00770163	0.0116933	0.0138
chr14	52160000	52170000	chr14	54320000	54330000	7.60991	15.9893	0.000497614	0.000673974	0.00323569	0.00122547	0.000961275
chr14	52940000	52950000	chr14	53000000	53010000	6.06554	7.83269	0.00778465	0.00627208	0.00654959	0.0126782	0.0109111
chr14	55240000	55250000	chr14	55360000	55370000	5.88561	20.6453	0.00460141	0.00440309	0.00520179	0.00910724	0.0113369
chr14	55250000	55260000	chr14	55340000	55350000	7.06804	24.0796	0.00573226	0.00466123	0.00653029	0.012681	0.0130122
chr14	55250000	55260000	chr14	55350000	55360000	10.1781	29.3489	0.00543268	0.00488494	0.00656815	0.0136148	0.0135087
chr14	55250000	55260000	chr14	55360000	55370000	9.95062	27.0073	0.00502796	0.00495093	0.00581992	0.0111631	0.0132376
chr14	55250000	55260000	chr14	55370000	55380000	6.05853	23.1137	0.00443031	0.00471878	0.00493987	0.00848978	0.0117665
chr14	55260000	55270000	chr14	55330000	55340000	6.27183	23.3545	0.00636314	0.00565354	0.00561064	0.0128467	0.0141543
chr14	55260000	55270000	chr14	55340000	55350000	12.034	34.1936	0.00610719	0.00547593	0.00631196	0.0148011	0.0153427
chr14	55260000	55270000	chr14	55350000	55360000	15.2862	38.5734	0.00565205	0.00575188	0.00719564	0.0153872	0.0158226
chr14	55260000	55270000	chr14	55360000	55370000	12.3021	33.275	0.00515391	0.00551604	0.00661768	0.012613	0.0144844
chr14	55270000	55280000	chr14	55330000	55340000	10.5528	30.9917	0.00742169	0.00694409	0.00621398	0.0142237	0.0179128
chr14	55270000	55280000	chr14	55340000	55350000	15.5407	39.6005	0.00681823	0.0066034	0.00668819	0.0157231	0.0179756
chr14	55270000	55280000	chr14	55350000	55360000	18.3749	40.8664	0.00615531	0.00646974	0.0076438	0.0156688	0.0177363
chr14	55270000	55280000	chr14	55360000	55370000	14.0823	32.2224	0.00558036	0.0056144	0.00713764	0.0124502	0.0152806
chr14	55270000	55280000	chr14	55370000	55380000	5.96329	19.83	0.00492102	0.0049251	0.00503043	0.00939733	0.0117087
chr14	55280000	55290000	chr14	55340000	55350000	13.6681	31.579	0.0081054	0.00810804	0.00686587	0.0154412	0.0193598
chr14	55280000	55290000	chr14	55350000	55360000	13.9075	34.3019	0.00682532	0.00725109	0.00751718	0.0149403	0.0180559
chr14	55280000	55290000	chr14	55360000	55370000	9.40653	26.626	0.00600259	0.00620388	0.00766489	0.0118925	0.015206
chr14	55290000	55300000	chr14	55350000	55360000	9.5294	25.5517	0.00776572	0.00847076	0.00775372	0.0146826	0.0181944
chr14	55430000	55440000	chr14	56450000	56460000	6.44665	7.97526	0.00346999	0.00193714	0.00579483	0.00544244	0.00443783
chr14	55440000	55450000	chr14	55590000	55600000	6.06402	12.0122	0.00412211	0.00459493	0.00451943	0.00835313	0.00890043
chr14	55440000	55450000	chr14	55600000	55610000	7.4559	11.9416	0.00386575	0.00468377	0.00424562	0.00841415	0.00832294
chr14	55440000	55450000	chr14	55610000	55620000	6.45321	11.4042	0.00362831	0.00460295	0.00349859	0.00766764	0.0077337
chr14	55450000	55460000	chr14	55600000	55610000	6.42973	10.9381	0.00409216	0.00434432	0.00507183	0.00797934	0.00853602
chr14	58060000	58070000	chr14	58200000	58210000	6.72534	12.5568	0.00275322	0.00348766	0.0037561	0.00725506	0.00585835
chr14	58080000	58090000	chr14	58200000	58210000	6.94798	19.5834	0.00476937	0.00531703	0.0054079	0.0120187	0.0103718
chr14	58080000	58090000	chr14	58220000	58230000	5.74091	12.7164	0.00416814	0.00472591	0.00483981	0.00735092	0.00949069
chr14	58090000	58100000	chr14	58200000	58210000	6.2402	20.7636	0.0062825	0.00685852	0.00671232	0.0146096	0.013048
chr14	58090000	58100000	chr14	58220000	58230000	7.17513	9.21621	0.00576473	0.00724518	0.00558004	0.00975527	0.0110925
chr14	58100000	58110000	chr14	58200000	58210000	5.69082	18.0052	0.00742515	0.00818793	0.00740713	0.0156369	0.014764
chr14	58100000	58110000	chr14	58210000	58220000	5.75892	13.3941	0.00688126	0.00886268	0.00640687	0.0132455	0.0132255
chr14	58100000	58110000	chr14	58220000	58230000	10.1439	9.34611	0.00685375	0.00942295	0.00642484	0.0105522	0.0127539
chr14	58100000	58110000	chr14	58230000	58240000	9.42374	8.76734	0.00669723	0.00974923	0.00807605	0.00904721	0.0125646
chr14	58100000	58110000	chr14	58240000	58250000	8.29924	7.69799	0.00651721	0.00908893	0.00799579	0.00792789	0.0121205
chr14	58110000	58120000	chr14	58220000	58230000	8.02326	11.4463	0.00691904	0.0103343	0.00754707	0.0094938	0.0134139
chr14	58110000	58120000	chr14	58230000	58240000	9.23109	12.9603	0.00669534	0.0102846	0.00807618	0.00792102	0.013881
chr14	58110000	58120000	chr14	58240000	58250000	8.47773	10.2158	0.00660114	0.00957927	0.00814152	0.00667931	0.0129677
chr14	58120000	58130000	chr14	58230000	58240000	7.14026	16.8534	0.00622464	0.00969922	0.00889483	0.00712827	0.0142842
chr14	58120000	58130000	chr14	58240000	58250000	7.42174	12.4301	0.0061764	0.00888693	0.00943484	0.00538866	0.0128143
chr14	58870000	58880000	chr14	58930000	58940000	6.05152	8.47219	0.00961927	0.0145476	0.010439	0.0102693	0.0124816
chr14	59480000	59490000	chr14	60320000	60330000	6.03366	10.7465	0.000711395	0.00151984	0.00295185	0.00183041	0.00174755
chr14	59610000	59620000	chr14	59700000	59710000	10.0762	7.59047	0.00633112	0.00862125	0.0074275	0.00882368	0.0111915
chr14	59620000	59630000	chr14	59690000	59700000	8.01205	9.08613	0.00758817	0.0105027	0.00860321	0.0114768	0.0131295
chr14	59620000	59630000	chr14	59700000	59710000	9.22384	11.0005	0.00700993	0.00965744	0.00871083	0.0105603	0.0133673
chr14	59620000	59630000	chr14	59710000	59720000	9.60478	7.61331	0.00671297	0.00813976	0.00822925	0.00977061	0.0118885
chr14	59620000	59630000	chr14	59910000	59920000	5.78644	7.78474	0.00539967	0.0080282	0.00521833	0.00756745	0.00987501
chr14	59630000	59640000	chr14	59700000	59710000	8.7539	10.2787	0.00805934	0.0108716	0.0105143	0.0131118	0.0144035
chr14	59630000	59640000	chr14	59710000	59720000	9.12906	8.02006	0.00739017	0.00888664	0.00995053	0.0112066	0.0128702
chr14	59630000	59640000	chr14	59910000	59920000	7.3585	9.26574	0.00542145	0.0077254	0.00515513	0.00804581	0.0108013
chr14	59630000	59640000	chr14	59920000	59930000	5.63999	8.83034	0.00490941	0.00754674	0.00450882	0.00753557	0.00953554
chr14	59720000	59730000	chr14	59910000	59920000	7.33631	9.57405	0.00625349	0.00786918	0.00424828	0.00713218	0.0116998
chr14	59730000	59740000	chr14	59910000	59920000	6.54693	8.66614	0.00539077	0.00681462	0.0053002	0.00686347	0.0103172
chr14	60320000	60330000	chr14	60540000	60550000	6.55056	9.39681	0.00292088	0.00312452	0.00257955	0.00349728	0.00680774
chr14	61990000	62000000	chr14	62130000	62140000	9.7507	8.97582	0.00458421	0.00484938	0.00891671	0.00714896	0.00787435
chr14	61990000	62000000	chr14	62140000	62150000	5.61597	10.3267	0.00322151	0.00361786	0.0078012	0.00473609	0.00527854
chr14	62170000	62180000	chr14	62880000	62890000	6.76379	7.68018	0.00196899	0.00192119	0.00125867	0.00265376	0.00440664
chr14	62170000	62180000	chr14	63600000	63610000	9.37781	8.08876	0.00121872	0.00203664	0.00305871	0.00301915	0.00290835
chr14	62170000	62180000	chr14	63610000	63620000	7.58687	8.47128	0.00125081	0.0019622	0.00313768	0.00293079	0.0030912
chr14	62180000	62190000	chr14	63600000	63610000	9.05231	8.53892	0.000997526	0.00187426	0.00324293	0.00235947	0.00243733
chr14	62280000	62290000	chr14	63030000	63040000	6.17846	9.89505	0.00208436	0.00229598	0.00289696	0.00578018	0.00391521
chr14	62290000	62300000	chr14	62760000	62770000	5.75085	7.46447	0.00261343	0.00254533	0.00385677	0.00547561	0.00539882
chr14	62290000	62300000	chr14	63020000	63030000	8.73004	10.919	0.00217629	0.00238741	0.00293078	0.00642503	0.00446692
chr14	62290000	62300000	chr14	63030000	63040000	10.3486	15.2956	0.00217269	0.00241982	0.00262547	0.00726678	0.00463214
chr14	62290000	62300000	chr14	63040000	63050000	8.87802	15.5136	0.00215564	0.00258121	0.0023848	0.00668808	0.0056511
chr14	62290000	62300000	chr14	63280000	63290000	5.7142	9.03535	0.00179759	0.00196819	0.00383043	0.00485717	0.00343503
chr14	62300000	62310000	chr14	62760000	62770000	5.60365	9.7848	0.00257787	0.00245352	0.00400116	0.00629476	0.00552576
chr14	62300000	62310000	chr14	63020000	63030000	9.35413	16.8302	0.00206123	0.00241771	0.00301692	0.00746469	0.00499568
chr14	62300000	62310000	chr14	63030000	63040000	9.2069	17.9461	0.00218734	0.00253496	0.00240049	0.00761893	0.00533791
chr14	62300000	62310000	chr14	63040000	63050000	7.88124	16.9243	0.00221938	0.00276206	0.0020154	0.00657013	0.00640829
chr14	62310000	62320000	chr14	63020000	63030000	7.27389	17.4888	0.00195312	0.00265277	0.00289009	0.00700753	0.00498413
chr14	62310000	62320000	chr14	63030000	63040000	7.03256	14.4834	0.00212769	0.00278315	0.00219875	0.00688546	0.00505174
chr14	62310000	62320000	chr14	63040000	63050000	6.14847	11.3919	0.00217286	0.00302415	0.00186144	0.00573734	0.00542932
chr14	62370000	62380000	chr14	63600000	63610000	6.15256	9.65029	0.000699472	0.000663549	0.00160887	0.00109772	0.00232039
chr14	62370000	62380000	chr14	63610000	63620000	5.9025	12.4686	0.000582624	0.000584479	0.00175562	0.000971273	0.00246508
chr14	62380000	62390000	chr14	63600000	63610000	5.74802	10.3071	0.000626272	0.000734049	0.00187559	0.00115695	0.00233251
chr14	62380000	62390000	chr14	63610000	63620000	5.63915	13.7945	0.000539875	0.000729613	0.00195878	0.000994992	0.00236745
chr14	62390000	62400000	chr14	63600000	63610000	5.97627	10.4434	0.000538359	0.000910963	0.00169285	0.00081692	0.00229027
chr14	62390000	62400000	chr14	63610000	63620000	6.71797	11.1893	0.000537724	0.000984046	0.00173596	0.000824535	0.00236769
chr14	62450000	62460000	chr14	63300000	63310000	6.15112	8.67166	0.001501	0.00143664	0.0026497	0.00358414	0.00370162
chr14	62630000	62640000	chr14	63250000	63260000	7.3403	10.3716	0.00132732	0.00318296	0.00375645	0.00297948	0.00258568
chr14	62630000	62640000	chr14	63260000	63270000	6.7402	14.1578	0.00118907	0.00272981	0.00416083	0.00310585	0.00303021
chr14	62760000	62770000	chr14	63030000	63040000	6.78123	9.1205	0.00274012	0.00194321	0.00453226	0.00602056	0.00489395
chr14	62760000	62770000	chr14	63040000	63050000	7.27248	7.61967	0.00262313	0.00183461	0.0042905	0.00550112	0.00423244
chr14	64010000	64020000	chr14	64300000	64310000	5.64388	10.1684	0.00450312	0.00811251	0.00596272	0.0074806	0.00773714
chr14	64020000	64030000	chr14	64280000	64290000	7.24974	14.8945	0.00417178	0.0066733	0.00472888	0.00666927	0.00982951
chr14	64020000	64030000	chr14	64290000	64300000	8.91806	15.0637	0.00436704	0.00771726	0.00580305	0.00712559	0.00990477
chr14	64020000	64030000	chr14	64300000	64310000	9.60938	12.8551	0.00429558	0.00808646	0.00605767	0.00792908	0.00815194
chr14	64020000	64030000	chr14	64310000	64320000	6.90821	10.9696	0.00396986	0.00708691	0.00547795	0.00819049	0.0072042
chr14	64030000	64040000	chr14	64280000	64290000	6.43539	12.8415	0.0039521	0.00560711	0.00471737	0.00725252	0.00889271
chr14	64030000	64040000	chr14	64290000	64300000	8.32701	15.2564	0.00408334	0.00697665	0.00519287	0.00775389	0.00954652
chr14	64030000	64040000	chr14	64300000	64310000	9.05956	12.6461	0.00414241	0.00759479	0.0050035	0.00826635	0.00795203
chr14	64030000	64040000	chr14	64310000	64320000	6.4135	9.77676	0.00393574	0.00681615	0.00450247	0.00817271	0.00701394
chr14	64040000	64050000	chr14	64210000	64220000	6.32706	8.5387	0.00489402	0.00672473	0.00472069	0.00857237	0.00930764
chr14	64040000	64050000	chr14	64300000	64310000	6.47234	9.25779	0.00403571	0.00650084	0.0051073	0.00822821	0.00728882
chr14	64050000	64060000	chr14	64200000	64210000	6.43197	9.50986	0.00514542	0.00797808	0.00513585	0.0102247	0.00917539
chr14	64050000	64060000	chr14	64210000	64220000	8.59166	10.1896	0.00485626	0.00775845	0.00461668	0.00898792	0.0092452
chr14	64050000	64060000	chr14	64220000	64230000	11.0805	9.82872	0.00451776	0.00735042	0.00406265	0.00786401	0.00853739
chr14	64060000	64070000	chr14	64210000	64220000	6.13263	10.7347	0.0049137	0.00753122	0.00463611	0.00999911	0.0090939
chr14	64060000	64070000	chr14	64220000	64230000	7.68254	10.7438	0.00471982	0.00729619	0.00431293	0.00893717	0.0091617
chr14	64330000	64340000	chr14	64460000	64470000	6.06796	8.75606	0.00491489	0.00609759	0.00553324	0.00649027	0.0102005
chr14	64490000	64500000	chr14	64890000	64900000	5.77882	11.9602	0.00200723	0.00331896	0.00486778	0.00255884	0.00554547
chr14	64490000	64500000	chr14	64900000	64910000	7.23388	15.2376	0.00197409	0.00315723	0.00486609	0.00245328	0.00625508
chr14	64490000	64500000	chr14	64910000	64920000	5.72564	12.7926	0.0020458	0.0027997	0.00359776	0.00254286	0.00623616
chr14	64490000	64500000	chr14	64920000	64930000	5.98212	11.2124	0.00198381	0.00217101	0.00288566	0.00353854	0.00555133
chr14	64500000	64510000	chr14	64760000	64770000	6.78751	8.44052	0.00283514	0.00339547	0.00428339	0.00585376	0.00589728
chr14	64500000	64510000	chr14	64890000	64900000	6.42918	8.59176	0.00223719	0.00329922	0.00467782	0.00252028	0.00525252
chr14	64500000	64510000	chr14	64900000	64910000	7.82011	10.8357	0.00220973	0.00299934	0.00505235	0.00236175	0.00573082
chr14	64500000	64510000	chr14	64910000	64920000	6.28372	8.35101	0.00226882	0.00282005	0.00385928	0.00239342	0.00570498
chr14	64500000	64510000	chr14	64950000	64960000	6.50337	10.6278	0.00158015	0.00195042	0.00551223	0.00291653	0.00331242
chr14	64500000	64510000	chr14	64960000	64970000	6.74827	11.1914	0.00144232	0.00205024	0.00524923	0.00313016	0.00301381
chr14	64750000	64760000	chr14	64900000	64910000	9.7559	11.3823	0.00423636	0.00662523	0.00622103	0.00675395	0.00901132
chr14	64750000	64760000	chr14	64910000	64920000	5.84071	10.1834	0.00399109	0.00616967	0.00587829	0.00681358	0.00810208
chr14	64760000	64770000	chr14	64890000	64900000	11.1797	10.6711	0.00502015	0.00708807	0.00837386	0.00819619	0.0099792
chr14	64760000	64770000	chr14	64900000	64910000	14.1755	13.6654	0.0045782	0.00675489	0.00820323	0.00795587	0.0102291
chr14	64760000	64770000	chr14	64910000	64920000	8.72823	11.2175	0.00443445	0.00652574	0.00789136	0.007855	0.00929653
chr14	64770000	64780000	chr14	64890000	64900000	11.93	10.2385	0.00540161	0.00710346	0.00843999	0.00899445	0.0105169
chr14	64770000	64780000	chr14	64900000	64910000	14.3955	12.0111	0.00487799	0.00640094	0.00860421	0.00812909	0.0104052
chr14	64770000	64780000	chr14	64910000	64920000	9.05793	10.3118	0.00472042	0.0060269	0.00862978	0.00764027	0.00955075
chr14	64780000	64790000	chr14	64890000	64900000	8.79149	8.38615	0.00563134	0.00673468	0.00753834	0.0090675	0.0102429
chr14	64780000	64790000	chr14	64900000	64910000	12.2784	10.5633	0.00486695	0.00591582	0.00779857	0.00821524	0.00972597
chr14	64780000	64790000	chr14	64910000	64920000	7.83528	9.68363	0.00458475	0.00556254	0.00795555	0.00756519	0.0089499
chr14	64790000	64800000	chr14	64890000	64900000	7.7166	8.82369	0.00575448	0.00695831	0.00624698	0.00928477	0.0105767
chr14	64790000	64800000	chr14	64900000	64910000	10.3076	11.2351	0.00479236	0.00609383	0.00662548	0.00901212	0.00957769
chr14	64790000	64800000	chr14	64910000	64920000	6.08011	10.2679	0.00449704	0.00563291	0.00696808	0.00821539	0.00879551
chr14	64950000	64960000	chr14	65020000	65030000	7.0584	16.2449	0.00523267	0.00494205	0.00407607	0.00754705	0.0118878
chr14	64960000	64970000	chr14	65020000	65030000	7.98529	16.1226	0.00625357	0.0056786	0.00517609	0.00853737	0.0133123
chr14	64960000	64970000	chr14	65030000	65040000	8.92743	18.8633	0.00529617	0.00492793	0.00408273	0.00833514	0.0123577
chr14	64960000	64970000	chr14	65040000	65050000	8.91322	17.3856	0.00478233	0.00479746	0.00283093	0.006986	0.0111959
chr14	64970000	64980000	chr14	65030000	65040000	10.8352	21.807	0.0065823	0.00567946	0.00539593	0.00769383	0.0151908
chr14	64970000	64980000	chr14	65040000	65050000	10.982	21.7189	0.00580746	0.00551989	0.00363586	0.00714442	0.01434
chr14	64970000	64980000	chr14	65050000	65060000	7.7359	16.0277	0.00529856	0.00507544	0.00232423	0.00674712	0.0118673
chr14	64980000	64990000	chr14	65040000	65050000	13.1841	24.4034	0.00705522	0.00655657	0.00523307	0.0080012	0.0170947
chr14	64980000	64990000	chr14	65050000	65060000	9.03337	20.942	0.00618947	0.0052026	0.00355642	0.00713453	0.0142267
chr14	64990000	65000000	chr14	65050000	65060000	7.32693	19.2394	0.00726766	0.00644755	0.00531704	0.0087128	0.0156749
chr14	65720000	65730000	chr14	65980000	65990000	6.70918	7.92652	0.00204147	0.00239527	0.00165316	0.00247243	0.00465381
chr14	66430000	66440000	chr14	67180000	67190000	13.3594	7.48914	0.00174662	0.00254937	0.00420431	0.00358909	0.00358297
chr14	67600000	67610000	chr14	67660000	67670000	6.71204	12.8419	0.00944791	0.0139902	0.00804303	0.0133383	0.0157452
chr14	68890000	68900000	chr14	68950000	68960000	6.43727	20.7653	0.00826292	0.00698445	0.00667337	0.0108872	0.0165998
chr14	68890000	68900000	chr14	68960000	68970000	7.77357	19.6928	0.00796251	0.00662587	0.00597788	0.0107535	0.0155757
chr14	68890000	68900000	chr14	68970000	68980000	7.44454	17.1533	0.00758672	0.0064671	0.00424262	0.00958987	0.0139973
chr14	68900000	68910000	chr14	68960000	68970000	12.4886	22.4387	0.00958428	0.00698507	0.00735088	0.0127203	0.017757
chr14	68900000	68910000	chr14	68970000	68980000	10.7577	18.3898	0.00897247	0.00650944	0.00518218	0.0107889	0.0155631
chr14	68900000	68910000	chr14	68980000	68990000	7.00359	12.6345	0.00836244	0.0062419	0.00399342	0.00904977	0.0130268
chr14	68910000	68920000	chr14	68970000	68980000	9.18208	15.6608	0.010564	0.0082675	0.00651292	0.0120488	0.0176019
chr14	68910000	68920000	chr14	68980000	68990000	6.03457	11.8377	0.00960351	0.00732697	0.00511698	0.009846	0.0146368
chr14	68950000	68960000	chr14	69070000	69080000	10.3824	21.366	0.00550192	0.00739958	0.00464902	0.0104551	0.0128446
chr14	68950000	68960000	chr14	69080000	69090000	6.05715	18.474	0.00547452	0.00690675	0.00445458	0.0110452	0.0119226
chr14	68960000	68970000	chr14	69050000	69060000	10.1483	20.7614	0.0060419	0.00837307	0.00518194	0.0108287	0.0133422
chr14	68960000	68970000	chr14	69060000	69070000	11.8779	17.3769	0.00591153	0.00782272	0.00527404	0.0111917	0.0124615
chr14	68960000	68970000	chr14	69070000	69080000	10.9547	16.3365	0.00579845	0.00744369	0.00549168	0.0119439	0.0117338
chr14	68960000	68970000	chr14	69080000	69090000	6.6714	15.6299	0.00579975	0.00698908	0.00520737	0.0119339	0.0113142
chr14	68970000	68980000	chr14	69050000	69060000	10.1009	17.9822	0.00662233	0.00881549	0.0062039	0.0124082	0.0134614
chr14	68970000	68980000	chr14	69060000	69070000	10.7007	13.7355	0.00642154	0.00814686	0.00586632	0.0122665	0.0120559
chr14	68970000	68980000	chr14	69070000	69080000	8.97089	12.0261	0.00629404	0.00770076	0.0057647	0.0119467	0.0115687
chr14	69250000	69260000	chr14	69350000	69360000	5.91608	8.9949	0.00884566	0.00792012	0.0093217	0.0132478	0.0140005
chr14	69590000	69600000	chr14	69650000	69660000	6.97637	9.95045	0.00998155	0.011443	0.00774488	0.0124358	0.0166374
chr14	69890000	69900000	chr14	70320000	70330000	5.62049	9.39767	0.00219141	0.00472569	0.0036162	0.00414531	0.00415641
chr14	70040000	70050000	chr14	70320000	70330000	5.94734	8.32122	0.0044142	0.00750202	0.00575016	0.00747241	0.00680014
chr14	70080000	70090000	chr14	70170000	70180000	6.4096	13.151	0.00765074	0.0120264	0.0089042	0.0133585	0.012265
chr14	70080000	70090000	chr14	70180000	70190000	6.30743	11.9101	0.00744149	0.0112789	0.00918123	0.0119418	0.0129403
chr14	70090000	70100000	chr14	70180000	70190000	5.68516	9.98753	0.00850005	0.0125355	0.00882171	0.0112398	0.0138442
chr14	70100000	70110000	chr14	70170000	70180000	6.36875	9.36576	0.0101029	0.0146569	0.00914968	0.0121368	0.0149364
chr14	70110000	70120000	chr14	70170000	70180000	7.65807	8.08999	0.0108248	0.0155091	0.0103882	0.0132202	0.0150831
chr14	70320000	70330000	chr14	70800000	70810000	7.22619	7.73764	0.00179809	0.00232474	0.0055143	0.00244423	0.00181214
chr14	70740000	70750000	chr14	71010000	71020000	6.70511	7.60194	0.00260457	0.00280199	0.00305648	0.00667217	0.00415359
chr14	70740000	70750000	chr14	71030000	71040000	7.93379	9.14886	0.00220013	0.00248015	0.00290899	0.00575272	0.0044759
chr14	70750000	70760000	chr14	71020000	71030000	6.78938	8.15831	0.00232646	0.00292671	0.00249546	0.00608704	0.00442365
chr14	70750000	70760000	chr14	71030000	71040000	7.83917	11.1342	0.00201309	0.00280276	0.0024269	0.00589314	0.00440029
chr14	70810000	70820000	chr14	70910000	70920000	6.18048	7.75103	0.00729292	0.00996293	0.00790169	0.0110513	0.0123674
chr14	70810000	70820000	chr14	70980000	70990000	5.80326	8.26327	0.00557307	0.00813484	0.00833551	0.00711147	0.0101733
chr14	70810000	70820000	chr14	70990000	71000000	6.88063	10.2808	0.00431917	0.00713257	0.00641718	0.00733823	0.00847492
chr14	70810000	70820000	chr14	71000000	71010000	9.05022	13.5395	0.0035559	0.00674646	0.00545541	0.00806083	0.00731121
chr14	70810000	70820000	chr14	71010000	71020000	10.6239	17.8165	0.00287461	0.00604139	0.00441022	0.00789614	0.00665177
chr14	70810000	70820000	chr14	71020000	71030000	9.43602	15.152	0.00257373	0.00524513	0.0033368	0.00673058	0.00613864
chr14	70810000	70820000	chr14	71030000	71040000	6.29385	10.0881	0.00233167	0.00384479	0.00296906	0.00512477	0.00546312
chr14	70820000	70830000	chr14	70900000	70910000	6.99358	11.3072	0.00897441	0.0121876	0.00889594	0.010161	0.0162227
chr14	70820000	70830000	chr14	70910000	70920000	7.62058	9.49364	0.00791629	0.0106752	0.00791487	0.01092	0.0139358
chr14	70820000	70830000	chr14	70920000	70930000	6.591	8.88301	0.00691213	0.0093621	0.00695374	0.0111145	0.011868
chr14	70820000	70830000	chr14	70990000	71000000	5.76023	9.97604	0.0043622	0.00657238	0.0064054	0.00743281	0.0086798
chr14	70820000	70830000	chr14	71000000	71010000	8.34237	13.568	0.00359937	0.00637058	0.00542156	0.00816144	0.00764125
chr14	70820000	70830000	chr14	71010000	71020000	10.1643	17.5336	0.00294831	0.00608664	0.00417106	0.00759051	0.00705607
chr14	70820000	70830000	chr14	71020000	71030000	9.85076	16.3497	0.00261842	0.00551657	0.00323196	0.00609064	0.0067246
chr14	70820000	70830000	chr14	71030000	71040000	6.67267	12.8725	0.00231639	0.0041622	0.00303225	0.00453825	0.00617831
chr14	70830000	70840000	chr14	71010000	71020000	8.04125	13.3014	0.00302935	0.00536507	0.00326674	0.00708266	0.00712713
chr14	70830000	70840000	chr14	71020000	71030000	8.34739	14.2192	0.00266428	0.00471023	0.0024844	0.0055665	0.00713098
chr14	71110000	71120000	chr14	72430000	72440000	5.83429	9.02828	0.00244307	0.00470327	0.00286719	0.00395566	0.00173435
chr14	71140000	71150000	chr14	71300000	71310000	5.67287	11.7676	0.00403604	0.00593894	0.00483506	0.00588482	0.00853891
chr14	71140000	71150000	chr14	71310000	71320000	5.64152	11.2169	0.00403442	0.00525017	0.0038541	0.00601056	0.0084793
chr14	71140000	71150000	chr14	71420000	71430000	5.95095	10.5611	0.00246748	0.00351459	0.00325582	0.0054126	0.00564262
chr14	71150000	71160000	chr14	71310000	71320000	5.8149	11.8707	0.00429044	0.00551224	0.00418295	0.0069974	0.00899108
chr14	71200000	71210000	chr14	71300000	71310000	5.6155	11.879	0.00525489	0.0065777	0.00552947	0.00923597	0.0103971
chr14	71200000	71210000	chr14	71310000	71320000	6.38627	13.1966	0.00489874	0.00625419	0.00583675	0.00756725	0.0106216
chr14	71200000	71210000	chr14	71320000	71330000	6.13268	14.2649	0.00427786	0.00598178	0.00549834	0.0064918	0.00996494
chr14	71210000	71220000	chr14	71300000	71310000	7.70519	12.133	0.00578307	0.00658908	0.00629295	0.00950022	0.0116307
chr14	71210000	71220000	chr14	71310000	71320000	8.89177	14.7493	0.00517065	0.00635736	0.00657896	0.0077662	0.0117077
chr14	71210000	71220000	chr14	71320000	71330000	7.99764	16.2206	0.00437207	0.00585516	0.00577722	0.00672	0.0106494
chr14	71220000	71230000	chr14	71310000	71320000	7.65284	9.97109	0.00553963	0.00681165	0.00656549	0.00769409	0.0109815
chr14	71220000	71230000	chr14	71320000	71330000	5.93962	11.602	0.00464026	0.00604637	0.00581921	0.00645584	0.0097745
chr14	71310000	71320000	chr14	72420000	72430000	8.59213	7.61897	0.00162897	0.00343004	0.00347197	0.00253397	0.00182284
chr14	71330000	71340000	chr14	71580000	71590000	6.51242	8.65855	0.00460103	0.00780698	0.00393493	0.00461881	0.00633924
chr14	71340000	71350000	chr14	71580000	71590000	5.64333	10.6177	0.00474003	0.00880915	0.0045599	0.00509525	0.0061059
chr14	71590000	71600000	chr14	71710000	71720000	7.50479	13.2157	0.00486105	0.00831959	0.00768532	0.0079068	0.00920035
chr14	71590000	71600000	chr14	71720000	71730000	6.44698	15.2626	0.00446187	0.00836826	0.0081332	0.0066914	0.00818698
chr14	71590000	71600000	chr14	71730000	71740000	6.62705	11.8134	0.00438278	0.00782569	0.00692841	0.00544255	0.00755559
chr14	71950000	71960000	chr14	72890000	72900000	7.04429	7.63007	0.000921809	0.00141461	0.00287857	0.00151422	0.00209981
chr14	72910000	72920000	chr14	73490000	73500000	8.8892	8.59873	0.00120864	0.00148902	0.00406979	0.0027161	0.0017272
chr14	72910000	72920000	chr14	73500000	73510000	11.5803	8.92031	0.00104898	0.00148477	0.00390233	0.0027761	0.00176228
chr14	72920000	72930000	chr14	73490000	73500000	5.63883	9.13983	0.00123023	0.00197656	0.00434557	0.00273219	0.00234436
chr14	72920000	72930000	chr14	73500000	73510000	8.53567	10.0141	0.00111302	0.00169228	0.00411915	0.00293261	0.00235248
chr14	73340000	73350000	chr14	73450000	73460000	6.63885	8.0589	0.00709212	0.00918551	0.00871708	0.0111793	0.0123906
chr14	73340000	73350000	chr14	73460000	73470000	7.72375	9.64614	0.00665087	0.00886233	0.00840325	0.0118682	0.0119876
chr14	73350000	73360000	chr14	73450000	73460000	6.97139	11.4763	0.00693519	0.00995753	0.00765057	0.0121438	0.0128113
chr14	73350000	73360000	chr14	73460000	73470000	7.58866	10.4756	0.00665922	0.00937721	0.00680761	0.0110134	0.0123741
chr14	73360000	73370000	chr14	73450000	73460000	5.81121	10.3645	0.00733221	0.00970893	0.00699344	0.0119972	0.0133351
chr14	73360000	73370000	chr14	73460000	73470000	5.93083	10.2663	0.00690247	0.00882956	0.0063079	0.0099206	0.0132207
chr14	73370000	73380000	chr14	73450000	73460000	6.35811	10.3243	0.00754352	0.0105364	0.00689693	0.0114911	0.0136115
chr14	73370000	73380000	chr14	73460000	73470000	6.46181	10.6046	0.00695653	0.0088661	0.0062046	0.00897952	0.0136136
chr14	73380000	73390000	chr14	73450000	73460000	6.12682	8.86825	0.00814484	0.0116192	0.00730131	0.0110234	0.013778
chr14	73730000	73740000	chr14	73790000	73800000	10.2011	10.3073	0.0143012	0.0099079	0.00796812	0.00996038	0.0089603
chr14	73740000	73750000	chr14	73800000	73810000	13.527	10.1087	0.014934	0.0100758	0.0101803	0.0126841	0.0087266
chr14	73740000	73750000	chr14	73810000	73820000	12.9509	7.79563	0.0134179	0.00906443	0.0091649	0.0117004	0.00880698
chr14	75270000	75280000	chr14	75630000	75640000	5.77063	7.81343	0.00266735	0.00258773	0.00578315	0.00533531	0.00388263
chr14	75530000	75540000	chr14	76610000	76620000	6.65389	12.9268	0.000955208	0.0019529	0.00227412	0.00343879	0.00287699
chr14	76710000	76720000	chr14	76780000	76790000	6.11539	7.54644	0.0104033	0.00668202	0.00617879	0.00914434	0.0128951
chr14	76860000	76870000	chr14	77050000	77060000	11.0628	8.34138	0.0123329	0.0103712	0.00518646	0.00845163	0.00950614
chr14	76860000	76870000	chr14	77060000	77070000	14.409	9.2687	0.0144752	0.0123984	0.00606191	0.0096717	0.0111059
chr14	76870000	76880000	chr14	77060000	77070000	14.4777	8.0018	0.0176945	0.0160634	0.00856548	0.0121744	0.0146319
chr14	76910000	76920000	chr14	77200000	77210000	7.33283	7.74138	0.00307665	0.00463169	0.00700664	0.00543278	0.00465031
chr14	76910000	76920000	chr14	77210000	77220000	8.41529	10.7389	0.0026443	0.00426859	0.00666425	0.00472413	0.00490255
chr14	76920000	76930000	chr14	77200000	77210000	10.6161	12.3348	0.00257471	0.0047096	0.00650509	0.0058995	0.00471137
chr14	77020000	77030000	chr14	77110000	77120000	7.4082	8.68177	0.00541378	0.00517452	0.00875128	0.0086717	0.00907579
chr14	77020000	77030000	chr14	77180000	77190000	10.8532	17.1844	0.00248897	0.00492906	0.00861075	0.00545443	0.00333995
chr14	77020000	77030000	chr14	77190000	77200000	13.8901	18.1511	0.00244239	0.0045963	0.00886812	0.00494539	0.00347253
chr14	77020000	77030000	chr14	77200000	77210000	11.7358	14.1995	0.00254085	0.00405966	0.0084128	0.00533309	0.00367935
chr14	77020000	77030000	chr14	77210000	77220000	9.3799	12.2854	0.00243703	0.00347437	0.0071655	0.00576467	0.00401567
chr14	77030000	77040000	chr14	77190000	77200000	11.1994	20.5507	0.00265493	0.0051945	0.00973719	0.00587115	0.00389064
chr14	77030000	77040000	chr14	77200000	77210000	9.44546	14.0626	0.00266533	0.0045417	0.00805401	0.00588501	0.00413177
chr14	77030000	77040000	chr14	77210000	77220000	8.17913	14.3488	0.00248449	0.00381291	0.00704904	0.00628333	0.00436011
chr14	77040000	77050000	chr14	77190000	77200000	7.43922	14.2485	0.00295691	0.00595056	0.00789734	0.00653513	0.00439716
chr14	77130000	77140000	chr14	77210000	77220000	7.45565	7.55645	0.008868	0.0111926	0.0106192	0.0115683	0.0141506
chr14	77130000	77140000	chr14	77220000	77230000	7.49362	7.97706	0.0077747	0.0108708	0.0100813	0.0106093	0.0118672
chr14	77140000	77150000	chr14	77200000	77210000	7.6322	11.6131	0.0112876	0.0135916	0.013761	0.0151844	0.0190508
chr14	77140000	77150000	chr14	77210000	77220000	8.49489	12.3674	0.0100506	0.0131588	0.0125402	0.0134022	0.017552
chr14	77140000	77150000	chr14	77220000	77230000	6.97644	11.6954	0.00876455	0.0125503	0.0113506	0.0126988	0.0145926
chr14	77140000	77150000	chr14	78590000	78600000	11.4479	11.3842	0.000564998	0.00190139	0.00143001	0.000803864	0.000487797
chr14	77150000	77160000	chr14	77210000	77220000	9.71344	14.8536	0.0115286	0.0152159	0.0136271	0.0151273	0.0208625
chr14	77150000	77160000	chr14	77220000	77230000	5.74919	12.4099	0.0100253	0.0134509	0.0115421	0.0144782	0.0173026
chr14	77150000	77160000	chr14	77310000	77320000	5.66318	7.81926	0.010557	0.0135198	0.0113755	0.0111755	0.0167493
chr14	77160000	77170000	chr14	77320000	77330000	5.66342	7.98504	0.0082974	0.0101555	0.00741771	0.00953753	0.0139754
chr14	77210000	77220000	chr14	77300000	77310000	6.04833	11.4941	0.00925221	0.0134495	0.0145519	0.0130434	0.0141996
chr14	77210000	77220000	chr14	77310000	77320000	7.55441	11.147	0.00803581	0.0124156	0.0119094	0.0122996	0.0123713
chr14	77210000	77220000	chr14	77320000	77330000	7.10008	7.66186	0.00663289	0.00967429	0.00849203	0.0104577	0.00988392
chr14	77220000	77230000	chr14	77280000	77290000	6.26227	8.05722	0.0125127	0.0158417	0.0172402	0.0179371	0.0175081
chr14	77220000	77230000	chr14	77290000	77300000	5.99477	10.226	0.0109709	0.0149863	0.0161441	0.0157587	0.0162573
chr14	77220000	77230000	chr14	77300000	77310000	7.05873	12.5742	0.00946463	0.0136694	0.014297	0.01403	0.0152298
chr14	77220000	77230000	chr14	77310000	77320000	8.24291	12.7513	0.00795892	0.0119462	0.0104634	0.0128188	0.0135034
chr14	77220000	77230000	chr14	77320000	77330000	8.12579	8.98791	0.00643719	0.00902457	0.00741533	0.0104833	0.0105807
chr14	77230000	77240000	chr14	77290000	77300000	6.44864	9.50885	0.0118816	0.0157383	0.0170377	0.0165029	0.0175772
chr14	77230000	77240000	chr14	77300000	77310000	6.12941	10.0939	0.0100528	0.0134272	0.0134346	0.014444	0.0160646
chr14	77230000	77240000	chr14	77310000	77320000	6.37987	11.3825	0.00824315	0.0111734	0.00906975	0.0125644	0.0142154
chr14	77230000	77240000	chr14	77320000	77330000	6.12014	8.67206	0.00654887	0.00833832	0.00669042	0.0100258	0.0110605
chr14	77330000	77340000	chr14	78880000	78890000	6.18583	11.3611	0.000580712	0.000543152	0.00299751	0.000913454	0.00030049
chr14	77330000	77340000	chr14	78890000	78900000	11.6789	10.036	0.000552653	0.000342427	0.00243391	0.000699764	0.000348164
chr14	77340000	77350000	chr14	78890000	78900000	13.4371	8.16078	0.000506676	0.000438657	0.00221064	0.000702274	0.000408087
chr14	77340000	77350000	chr14	78900000	78910000	16.37	14.5754	0.000420836	0.000344352	0.00237267	0.000449512	0.000456445
chr14	77350000	77360000	chr14	78900000	78910000	15.897	8.12959	0.000399808	0.000521811	0.00178304	0.000594047	0.000575717
chr14	77480000	77490000	chr14	78890000	78900000	10.2078	8.49603	0.000614561	0.000879178	0.00270062	0.00151172	0.00115122
chr14	77480000	77490000	chr14	78900000	78910000	12.3099	8.46783	0.000535626	0.00081117	0.00238642	0.00147732	0.000904278
chr14	77610000	77620000	chr14	78910000	78920000	14.4721	8.18369	0.000626002	0.00101678	0.00129105	0.00251066	0.00166825
chr14	77620000	77630000	chr14	78880000	78890000	8.33979	11.0165	0.000891999	0.00107763	0.00117213	0.00239405	0.00302931
chr14	77620000	77630000	chr14	78890000	78900000	13.6526	8.01826	0.000847414	0.00115942	0.00122696	0.00248799	0.00252526
chr14	77630000	77640000	chr14	78880000	78890000	6.97485	12.2726	0.000964077	0.0010384	0.00143297	0.00243577	0.00329134
chr14	77630000	77640000	chr14	78890000	78900000	12.1664	9.40175	0.00091432	0.00114318	0.00133665	0.00229091	0.00305783
chr14	77640000	77650000	chr14	78880000	78890000	6.25664	13.195	0.000944283	0.000913898	0.00195046	0.00262535	0.00314178
chr14	77640000	77650000	chr14	78890000	78900000	11.1428	12.7265	0.00091918	0.000854369	0.00157463	0.00241792	0.00335182
chr14	77640000	77650000	chr14	78900000	78910000	13.5672	11.5586	0.000839259	0.000943077	0.00134099	0.00235706	0.00307524
chr14	77640000	77650000	chr14	78910000	78920000	11.9863	10.8367	0.000759966	0.00097794	0.00112097	0.00255388	0.0025166
chr14	77650000	77660000	chr14	78890000	78900000	8.31691	14.2251	0.000958841	0.000698428	0.00137883	0.00230508	0.0035057
chr14	77650000	77660000	chr14	78900000	78910000	9.9486	12.5451	0.00087459	0.000839007	0.0010409	0.00237615	0.00329146
chr14	77650000	77660000	chr14	78910000	78920000	7.35085	10.529	0.000800106	0.000907925	0.000877312	0.00239844	0.0028478
chr14	77660000	77670000	chr14	78910000	78920000	5.95515	7.75274	0.000841107	0.00088202	0.000858137	0.0022075	0.00241906
chr14	77680000	77690000	chr14	78910000	78920000	7.2828	9.30853	0.000744077	0.000753732	0.00122973	0.00201305	0.00219349
chr14	77690000	77700000	chr14	78900000	78910000	10.4548	10.8325	0.000847254	0.00071126	0.00110151	0.0024743	0.00232879
chr14	77690000	77700000	chr14	78910000	78920000	8.69267	10.613	0.000707514	0.000654693	0.00120895	0.00192808	0.00208356
chr14	77700000	77710000	chr14	78900000	78910000	9.49839	12.0131	0.000841527	0.000661587	0.00127437	0.00252514	0.0024288
chr14	77710000	77720000	chr14	78900000	78910000	8.85789	10.0691	0.000850665	0.00065685	0.00153135	0.0022708	0.00241303
chr14	77760000	77770000	chr14	78610000	78620000	5.75448	12.1534	0.00219322	0.00461248	0.00476291	0.00509968	0.00253863
chr14	77790000	77800000	chr14	78880000	78890000	6.03107	8.48039	0.00109461	0.00154513	0.00114254	0.00363195	0.00245836
chr14	77790000	77800000	chr14	78890000	78900000	11.158	14.8914	0.000940423	0.000981206	0.00123855	0.00361347	0.00245966
chr14	77790000	77800000	chr14	78900000	78910000	14.8486	18.9393	0.000881597	0.000645857	0.00126954	0.00343463	0.00273335
chr14	77790000	77800000	chr14	78910000	78920000	14.9758	16.4332	0.000848524	0.000490984	0.00121014	0.0026158	0.00293891
chr14	77800000	77810000	chr14	78910000	78920000	15.6869	18.5307	0.000826027	0.000667526	0.00126326	0.00299768	0.00343842
chr14	77800000	77810000	chr14	78920000	78930000	9.16206	16.0479	0.000737386	0.000597099	0.00109228	0.00259795	0.00319676
chr14	77810000	77820000	chr14	78880000	78890000	6.3959	17.304	0.00101515	0.00162691	0.00100231	0.0034614	0.00388081
chr14	77810000	77820000	chr14	78890000	78900000	12.7482	19.4051	0.000956191	0.00148441	0.00108144	0.00329882	0.00383627
chr14	77810000	77820000	chr14	78900000	78910000	18.8724	20.2644	0.000950645	0.00130974	0.00116148	0.00324284	0.00412095
chr14	77810000	77820000	chr14	78910000	78920000	19.1481	20.0176	0.000859957	0.000949755	0.00113884	0.00261248	0.00407838
chr14	77810000	77820000	chr14	78920000	78930000	11.0343	18.2489	0.000772829	0.00084388	0.000942014	0.00221945	0.00392592
chr14	77820000	77830000	chr14	78900000	78910000	17.8249	17.8944	0.00109432	0.00146598	0.00109439	0.00222538	0.00430214
chr14	77820000	77830000	chr14	78910000	78920000	18.5403	20.6281	0.000939343	0.00115542	0.00101304	0.00186438	0.00429005
chr14	77820000	77830000	chr14	78920000	78930000	10.3126	20.1956	0.000824571	0.00106347	0.00089126	0.00163418	0.00415268
chr14	77830000	77840000	chr14	78900000	78910000	16.2367	11.3957	0.00123482	0.00131067	0.00115869	0.00174817	0.00372689
chr14	77830000	77840000	chr14	78910000	78920000	16.9786	17.2366	0.000980211	0.00120578	0.00105007	0.00131334	0.0038413
chr14	77830000	77840000	chr14	78920000	78930000	9.14012	21.092	0.000823186	0.00112106	0.00104832	0.00120915	0.00391083
chr14	77860000	77870000	chr14	78890000	78900000	8.27775	10.6434	0.00158447	0.00102778	0.00117659	0.00389067	0.00316351
chr14	77860000	77870000	chr14	78900000	78910000	12.1139	9.46666	0.00155955	0.00106428	0.0011374	0.00357877	0.0032831
chr14	77860000	77870000	chr14	78910000	78920000	12.3297	9.06893	0.00141682	0.00101345	0.00127674	0.00284157	0.00346915
chr14	77870000	77880000	chr14	78120000	78130000	6.83034	17.9736	0.002915	0.00468747	0.00328145	0.00650773	0.00771658
chr14	77870000	77880000	chr14	78890000	78900000	10.2491	11.8702	0.0014432	0.00103247	0.000780668	0.00360803	0.00322933
chr14	77870000	77880000	chr14	78900000	78910000	15.066	11.1584	0.00140546	0.00114337	0.000841997	0.00389164	0.00318651
chr14	77870000	77880000	chr14	78910000	78920000	16.0531	10.074	0.00126735	0.00112366	0.00105053	0.00349854	0.00315267
chr14	77880000	77890000	chr14	78900000	78910000	17.35	13.9235	0.00116475	0.00117455	0.000719151	0.0035009	0.00341197
chr14	77880000	77890000	chr14	78910000	78920000	17.6817	12.7451	0.00106555	0.00116763	0.000706197	0.00349222	0.00308163
chr14	77890000	77900000	chr14	78910000	78920000	17.5204	16.4077	0.000907605	0.00121515	0.000842743	0.00279295	0.003218
chr14	78110000	78120000	chr14	78910000	78920000	16.5011	11.7279	0.00125701	0.000901249	0.0010061	0.00240237	0.00342284
chr14	78110000	78120000	chr14	78920000	78930000	8.28373	9.10804	0.00110296	0.000933128	0.000746402	0.00229269	0.00292327
chr14	78120000	78130000	chr14	78910000	78920000	19.5081	9.44476	0.00124452	0.000898617	0.00125957	0.00240573	0.0031202
chr14	78130000	78140000	chr14	78900000	78910000	19.9148	8.97477	0.00137255	0.00103559	0.00181972	0.0031634	0.00326806
chr14	78130000	78140000	chr14	78910000	78920000	19.8815	11.4593	0.00116746	0.000813139	0.00149296	0.00259149	0.00312341
chr14	78130000	78140000	chr14	78920000	78930000	11.1527	8.7962	0.00107517	0.000708294	0.00109913	0.00206665	0.00257974
chr14	78140000	78150000	chr14	78880000	78890000	7.06398	11.7468	0.00143359	0.000958993	0.00186158	0.00289675	0.0036188
chr14	78140000	78150000	chr14	78890000	78900000	14.0471	15.7215	0.00126614	0.000945037	0.001992	0.0031569	0.00346643
chr14	78140000	78150000	chr14	78900000	78910000	18.8113	16.2747	0.00118725	0.000900831	0.00203912	0.00319019	0.0035413
chr14	78140000	78150000	chr14	78910000	78920000	18.4436	15.1003	0.00112235	0.000693357	0.00209695	0.00251226	0.00330709
chr14	78140000	78150000	chr14	78920000	78930000	9.21339	9.72492	0.0010764	0.000660844	0.00167897	0.00192493	0.00276426
chr14	78150000	78160000	chr14	78880000	78890000	6.88281	13.4179	0.00149645	0.00095293	0.0020096	0.00331381	0.00379458
chr14	78150000	78160000	chr14	78890000	78900000	14.002	20.5988	0.00129591	0.000909118	0.00218687	0.00339179	0.00382526
chr14	78150000	78160000	chr14	78900000	78910000	18.1326	19.9692	0.00122349	0.000890475	0.00240113	0.00309977	0.00401088
chr14	78150000	78160000	chr14	78910000	78920000	18.3445	15.3101	0.00118256	0.000733446	0.00256403	0.00229057	0.00361339
chr14	78150000	78160000	chr14	78920000	78930000	8.81962	8.61012	0.00111248	0.000774564	0.00205738	0.00167349	0.00291025
chr14	78160000	78170000	chr14	78880000	78890000	5.73021	9.15232	0.00170807	0.000925344	0.00219643	0.0036032	0.00353087
chr14	78160000	78170000	chr14	78890000	78900000	12.1764	13.1987	0.00149932	0.000947914	0.00206963	0.00340614	0.00363704
chr14	78160000	78170000	chr14	78900000	78910000	15.1191	14.2722	0.00141358	0.000931515	0.00200519	0.0028749	0.00388903
chr14	78160000	78170000	chr14	78910000	78920000	15.4066	11.4971	0.00135223	0.00080194	0.00193837	0.00220473	0.00362268
chr14	78170000	78180000	chr14	78890000	78900000	10.4622	9.42203	0.0016275	0.00102768	0.00237887	0.00326539	0.00348969
chr14	78170000	78180000	chr14	78900000	78910000	13.4048	10.8727	0.00154715	0.000958443	0.00178746	0.00282963	0.00369836
chr14	78170000	78180000	chr14	78910000	78920000	14.2649	10.8112	0.00148259	0.000799316	0.00131747	0.00243592	0.00357476
chr14	78180000	78190000	chr14	78890000	78900000	9.6344	7.48919	0.00159692	0.00112359	0.00260729	0.00303167	0.00316692
chr14	78180000	78190000	chr14	78900000	78910000	14.1268	8.68492	0.00155056	0.000968447	0.00175427	0.00276521	0.00330359
chr14	78180000	78190000	chr14	78910000	78920000	16.1825	9.82002	0.00148095	0.000870393	0.00112905	0.00252259	0.003395
chr14	78180000	78190000	chr14	78920000	78930000	10.2115	8.33739	0.00129583	0.000759989	0.000966166	0.00216151	0.00292735
chr14	78190000	78200000	chr14	78910000	78920000	17.4474	8.20822	0.00138546	0.000867484	0.00124287	0.00224945	0.0031637
chr14	78190000	78200000	chr14	78920000	78930000	11.2529	8.77405	0.00119099	0.000692382	0.00127285	0.00198779	0.00304299
chr14	78200000	78210000	chr14	78920000	78930000	9.5661	9.35853	0.0010678	0.000674487	0.00136752	0.0020043	0.00279414
chr14	78220000	78230000	chr14	78330000	78340000	6.83121	9.80741	0.00586146	0.00676901	0.00856114	0.0117006	0.00950905
chr14	78270000	78280000	chr14	78910000	78920000	10.2807	9.5079	0.00124127	0.000843834	0.00193339	0.00266298	0.00299775
chr14	78280000	78290000	chr14	78900000	78910000	11.0411	8.62374	0.00146442	0.000865213	0.00216101	0.00293695	0.00325472
chr14	78280000	78290000	chr14	78910000	78920000	9.97189	8.68323	0.00126665	0.000940056	0.00166379	0.00327476	0.00275799
chr14	78290000	78300000	chr14	78900000	78910000	9.353	9.19119	0.00154645	0.000975624	0.00146316	0.00349624	0.0032956
chr14	78290000	78300000	chr14	78910000	78920000	8.4661	10.1669	0.00136789	0.00104169	0.00123127	0.00410506	0.00276326
chr14	78300000	78310000	chr14	78910000	78920000	7.95398	8.19637	0.0013794	0.00137549	0.00106072	0.00390219	0.00279789
chr14	78370000	78380000	chr14	78910000	78920000	9.37896	7.5339	0.00129142	0.000814916	0.00186713	0.00254044	0.00278601
chr14	78380000	78390000	chr14	78590000	78600000	6.73883	12.5696	0.003669	0.00384141	0.00598617	0.00910742	0.00610894
chr14	78380000	78390000	chr14	78600000	78610000	8.40658	11.3987	0.00333847	0.00335253	0.00467915	0.00840562	0.00524592
chr14	78380000	78390000	chr14	78910000	78920000	11.1158	11.5641	0.00117312	0.000838801	0.00217385	0.00260333	0.00293861
chr14	78390000	78400000	chr14	78600000	78610000	7.05342	10.3181	0.00351594	0.00335751	0.0050627	0.0081766	0.00558337
chr14	78390000	78400000	chr14	78910000	78920000	10.2642	14.3964	0.00115782	0.000881357	0.00211273	0.00257283	0.00330792
chr14	78410000	78420000	chr14	78900000	78910000	13.4092	17.3063	0.00146103	0.00110059	0.00193077	0.00314271	0.00446077
chr14	78410000	78420000	chr14	78910000	78920000	11.7062	12.262	0.0013174	0.00103069	0.00144023	0.00243332	0.00363668
chr14	78420000	78430000	chr14	78880000	78890000	6.24816	15.3559	0.00191367	0.0013961	0.00255894	0.00505522	0.00443362
chr14	78420000	78430000	chr14	78890000	78900000	12.4619	18.1299	0.00174252	0.00131184	0.00217458	0.00466945	0.00462666
chr14	78420000	78430000	chr14	78900000	78910000	15.1526	16.0257	0.00160571	0.00125458	0.00171206	0.00399035	0.00437139
chr14	78420000	78430000	chr14	78910000	78920000	12.7334	12.7111	0.00138883	0.00114504	0.00140238	0.00319664	0.00365263
chr14	78430000	78440000	chr14	78880000	78890000	7.23497	13.0997	0.00227255	0.00154133	0.00247937	0.00537168	0.0048798
chr14	78430000	78440000	chr14	78890000	78900000	15.6536	17.7939	0.00198817	0.00142432	0.0022145	0.00571061	0.00485138
chr14	78430000	78440000	chr14	78900000	78910000	19.6699	15.2983	0.00178385	0.00135721	0.00176822	0.00500867	0.00434952
chr14	78430000	78440000	chr14	78910000	78920000	16.544	9.52841	0.00159137	0.00116262	0.00150947	0.00373865	0.00354445
chr14	78440000	78450000	chr14	78880000	78890000	6.77276	9.59011	0.00255186	0.00152165	0.0027417	0.00512448	0.00489067
chr14	78440000	78450000	chr14	78890000	78900000	14.8846	14.2328	0.00219799	0.00136003	0.0025806	0.00554685	0.00485741
chr14	78440000	78450000	chr14	78900000	78910000	19.3122	14.3062	0.00197509	0.00124738	0.00214852	0.00498689	0.00442547
chr14	78440000	78450000	chr14	78910000	78920000	15.7695	9.59812	0.00179821	0.00101591	0.00188462	0.00381685	0.0037276
chr14	78450000	78460000	chr14	78880000	78890000	6.18355	9.01019	0.00257193	0.00140046	0.00285473	0.00496373	0.00465822
chr14	78450000	78460000	chr14	78890000	78900000	14.4215	11.5519	0.00226031	0.00126673	0.00265439	0.00505684	0.00462328
chr14	78450000	78460000	chr14	78900000	78910000	19.7035	11.8242	0.00208823	0.00109743	0.00219079	0.00426041	0.00440277
chr14	78450000	78460000	chr14	78910000	78920000	15.6028	11.254	0.00186712	0.000852128	0.00202179	0.00341734	0.00414204
chr14	78460000	78470000	chr14	78890000	78900000	9.42101	8.83394	0.00220958	0.0012423	0.00222843	0.00445999	0.00400169
chr14	78460000	78470000	chr14	78900000	78910000	13.2235	9.74281	0.0020819	0.000956158	0.00174837	0.00379172	0.00374032
chr14	78460000	78470000	chr14	78910000	78920000	9.60944	9.06924	0.00187207	0.000773544	0.0016599	0.00312246	0.00360188
chr14	78550000	78560000	chr14	78910000	78920000	13.674	10.5942	0.00156836	0.00097251	0.00129916	0.00333164	0.00331772
chr14	78560000	78570000	chr14	78910000	78920000	12.6807	13.2572	0.00172269	0.000826848	0.00151641	0.00363423	0.00368154
chr14	78570000	78580000	chr14	78890000	78900000	9.74585	12.1433	0.00240214	0.00121886	0.00291571	0.00410263	0.00469842
chr14	78570000	78580000	chr14	78900000	78910000	15.2094	9.6741	0.00232465	0.00111693	0.00282144	0.00424429	0.00408012
chr14	78570000	78580000	chr14	78910000	78920000	14.9103	10.886	0.00190567	0.000838449	0.00245803	0.00375398	0.00352861
chr14	78580000	78590000	chr14	78880000	78890000	6.15315	19.5264	0.00258601	0.00118495	0.0026686	0.00466588	0.00573085
chr14	78580000	78590000	chr14	78890000	78900000	12.4217	14.6543	0.00250759	0.00109951	0.0034195	0.00425364	0.00509454
chr14	78580000	78590000	chr14	78900000	78910000	17.4883	9.9779	0.00246243	0.00101226	0.00344317	0.00418303	0.00427015
chr14	78580000	78590000	chr14	78910000	78920000	17.0082	8.74556	0.00205501	0.000834018	0.00313479	0.0035638	0.00333309
chr14	78590000	78600000	chr14	78880000	78890000	8.56968	18.7862	0.00284309	0.00149158	0.00237815	0.00588362	0.00612902
chr14	78590000	78600000	chr14	78890000	78900000	14.8812	16.1984	0.0026787	0.00117549	0.00324027	0.00483249	0.00560329
chr14	78590000	78600000	chr14	78900000	78910000	19.0945	12.2068	0.00255149	0.00101018	0.00325504	0.00417905	0.00480949
chr14	78590000	78600000	chr14	78910000	78920000	17.5611	9.42654	0.00209456	0.000863911	0.00303386	0.00340674	0.00357374
chr14	78600000	78610000	chr14	78870000	78880000	5.70293	15.7818	0.00327178	0.00225422	0.00233591	0.00634388	0.00706612
chr14	78600000	78610000	chr14	78880000	78890000	8.27465	16.5301	0.00308398	0.00178225	0.0021169	0.00615734	0.00654737
chr14	78600000	78610000	chr14	78890000	78900000	13.9027	17.1709	0.00277907	0.00129501	0.00251243	0.00508094	0.00600125
chr14	78600000	78610000	chr14	78900000	78910000	18.5763	15.3894	0.0025259	0.00102466	0.00249341	0.0043908	0.00521825
chr14	78600000	78610000	chr14	78910000	78920000	17.1196	11.5319	0.00206767	0.00090324	0.00247018	0.0038818	0.00389752
chr14	78610000	78620000	chr14	78820000	78830000	5.66961	22.8463	0.00326402	0.00413537	0.00548525	0.00659364	0.00971809
chr14	78610000	78620000	chr14	78880000	78890000	7.30791	13.2066	0.00308987	0.0019857	0.00256048	0.00570804	0.00657726
chr14	78610000	78620000	chr14	78890000	78900000	12.4534	15.8376	0.00273828	0.00143537	0.00216718	0.00487765	0.00612609
chr14	78610000	78620000	chr14	78900000	78910000	17.1859	14.5135	0.00247243	0.00116027	0.00189332	0.00444956	0.00530677
chr14	78610000	78620000	chr14	78910000	78920000	16.1252	12.3071	0.00199856	0.00101644	0.00185103	0.00446274	0.00400676
chr14	78620000	78630000	chr14	78890000	78900000	8.55097	13.9698	0.00258001	0.00171913	0.00227371	0.00500177	0.00598194
chr14	78620000	78630000	chr14	78900000	78910000	12.5205	11.5679	0.00240338	0.00142834	0.0020754	0.0047984	0.00498595
chr14	78620000	78630000	chr14	78910000	78920000	10.4716	11.602	0.00199181	0.00113787	0.00192068	0.00485142	0.00390881
chr14	78670000	78680000	chr14	78900000	78910000	10.259	9.50049	0.00217095	0.00186847	0.00168044	0.00371018	0.00464735
chr14	78680000	78690000	chr14	78880000	78890000	6.50437	13.0803	0.00263301	0.00231588	0.00324596	0.00435074	0.00647883
chr14	78680000	78690000	chr14	78890000	78900000	8.97755	10.4407	0.00257941	0.00215324	0.0023604	0.00429414	0.00573795
chr14	78680000	78690000	chr14	78900000	78910000	13.952	8.95916	0.00245813	0.00179916	0.0016756	0.00378361	0.00505643
chr14	78690000	78700000	chr14	78880000	78890000	6.22376	13.3878	0.00275059	0.00242063	0.00370762	0.0054462	0.00640129
chr14	78690000	78700000	chr14	78890000	78900000	9.58498	11.5511	0.00274041	0.00213058	0.00301699	0.00532088	0.00579374
chr14	78690000	78700000	chr14	78900000	78910000	15.4144	8.86966	0.00260677	0.0018382	0.00202749	0.00426039	0.00519779
chr14	78700000	78710000	chr14	78760000	78770000	6.21367	12.1011	0.00688958	0.00628986	0.00572072	0.0112485	0.0122553
chr14	78700000	78710000	chr14	78770000	78780000	5.75014	12.9311	0.00581671	0.00529544	0.0056812	0.00960982	0.0113455
chr14	78700000	78710000	chr14	78880000	78890000	6.01457	11.8026	0.00295219	0.00270565	0.00373043	0.00652303	0.00627493
chr14	78700000	78710000	chr14	78890000	78900000	10.2865	11.6833	0.00288424	0.00228907	0.00330169	0.00600057	0.0059401
chr14	78700000	78710000	chr14	78900000	78910000	16.3254	11.9177	0.00265874	0.00188498	0.00223759	0.00483774	0.0055768
chr14	78700000	78710000	chr14	78910000	78920000	20.5822	10.4699	0.00239341	0.00158017	0.0017672	0.00388115	0.00485965
chr14	78710000	78720000	chr14	78770000	78780000	6.74781	12.2536	0.00666801	0.00586526	0.00614306	0.01019	0.0120588
chr14	78710000	78720000	chr14	78890000	78900000	7.96894	8.37814	0.00310437	0.00236347	0.00316406	0.00564144	0.00584392
chr14	78710000	78720000	chr14	78900000	78910000	11.3413	11.1477	0.00283788	0.00184965	0.00227939	0.00513385	0.00566222
chr14	78710000	78720000	chr14	78910000	78920000	13.6312	10.372	0.00251942	0.00153428	0.00181569	0.00444376	0.00488741
chr14	78720000	78730000	chr14	78890000	78900000	5.62596	8.23594	0.0030666	0.00226878	0.0028162	0.00547105	0.00565974
chr14	78720000	78730000	chr14	78900000	78910000	7.47555	11.7386	0.0028151	0.00177732	0.00221221	0.00505919	0.0057624
chr14	78760000	78770000	chr14	78900000	78910000	7.29762	8.80732	0.00330012	0.00334509	0.00305286	0.00551416	0.00689477
chr14	78770000	78780000	chr14	78890000	78900000	7.30303	10.2813	0.00401576	0.00346648	0.00404635	0.00636277	0.00813616
chr14	78770000	78780000	chr14	78900000	78910000	9.11428	8.57179	0.0036919	0.00329358	0.00334913	0.00550015	0.0073448
chr14	78770000	78780000	chr14	78910000	78920000	9.73906	8.89797	0.00324805	0.00293875	0.00261047	0.00395276	0.00695529
chr14	78780000	78790000	chr14	78890000	78900000	8.36715	10.5915	0.00459209	0.00328138	0.0036966	0.0068687	0.00872974
chr14	78780000	78790000	chr14	78900000	78910000	10.7929	8.50057	0.00415512	0.0032212	0.00298864	0.00587217	0.00779188
chr14	78790000	78800000	chr14	78890000	78900000	7.51908	11.3439	0.004908	0.00316445	0.00320377	0.00761473	0.00862041
chr14	78800000	78810000	chr14	78890000	78900000	8.00234	10.1854	0.00468955	0.00359863	0.00322808	0.00736681	0.00846225
chr14	78800000	78810000	chr14	78900000	78910000	10.689	10.8606	0.00416407	0.0033119	0.00289652	0.00658755	0.00810721
chr14	78810000	78820000	chr14	78890000	78900000	8.90521	9.07057	0.00450887	0.00415393	0.00329274	0.00750117	0.00831817
chr14	78810000	78820000	chr14	78900000	78910000	12.1725	10.8406	0.00392701	0.00374784	0.00331649	0.00656646	0.00816944
chr14	78820000	78830000	chr14	78890000	78900000	8.68476	10.3652	0.00513495	0.00425395	0.00291957	0.00827681	0.00890527
chr14	78820000	78830000	chr14	78900000	78910000	12.0392	9.79048	0.00442851	0.00387325	0.00286488	0.00695486	0.00815919
chr14	78830000	78840000	chr14	78890000	78900000	10.4017	11.9836	0.00688172	0.0043567	0.00288554	0.00941687	0.0101843
chr14	78830000	78840000	chr14	78900000	78910000	12.807	8.38807	0.00574303	0.00405035	0.00263171	0.00710321	0.00863055
chr14	78840000	78850000	chr14	78900000	78910000	14.0647	9.59194	0.00716962	0.00455103	0.00340833	0.00821367	0.0101138
chr14	78980000	78990000	chr14	80860000	80870000	8.4496	7.66574	0.00332804	0.00340063	0.00390764	0.0031665	0.00690532
chr14	78980000	78990000	chr14	80870000	80880000	11.7504	10.9959	0.00267863	0.00337262	0.00371951	0.0036644	0.00694596
chr14	78980000	78990000	chr14	80880000	80890000	10.3666	9.12477	0.00231348	0.0032117	0.00345228	0.00346315	0.00573463
chr14	79500000	79510000	chr14	79620000	79630000	5.66854	11.8764	0.00417619	0.00387119	0.00423338	0.0058204	0.00911658
chr14	79500000	79510000	chr14	79630000	79640000	6.31019	12.3587	0.00392915	0.00349881	0.00356345	0.00571423	0.00875596
chr14	80960000	80970000	chr14	81280000	81290000	9.1099	7.80227	0.00184607	0.00375962	0.00291744	0.00396843	0.00364196
chr14	80960000	80970000	chr14	81290000	81300000	6.83851	7.92723	0.00168295	0.00336485	0.00315638	0.0040464	0.00336203
chr14	80960000	80970000	chr14	81300000	81310000	5.69613	8.78102	0.00165597	0.00329562	0.0041786	0.00379444	0.0031586
chr14	87950000	87960000	chr14	88200000	88210000	6.09178	9.84908	0.0020959	0.00385263	0.00219229	0.00415224	0.00470963
chr14	87960000	87970000	chr14	88200000	88210000	5.79532	7.80073	0.00235262	0.00401395	0.00204499	0.00393644	0.00495115
chr14	88090000	88100000	chr14	88320000	88330000	7.86519	8.28852	0.00346989	0.00477628	0.00605373	0.00588269	0.00710021
chr14	88560000	88570000	chr14	89900000	89910000	6.73118	7.60181	0.00105498	0.00220764	0.00290293	0.00186241	0.000843895
chr14	89380000	89390000	chr14	90050000	90060000	5.97574	8.64666	0.00077364	0.00132784	0.00333483	0.00141006	0.00119383
chr14	89480000	89490000	chr14	89670000	89680000	7.49	14.3086	0.00429499	0.00461805	0.00611975	0.0111604	0.00646034
chr14	89490000	89500000	chr14	89670000	89680000	8.86639	13.3254	0.00449406	0.00436494	0.00725023	0.0111685	0.00590109
chr14	89490000	89500000	chr14	89680000	89690000	6.18108	8.05069	0.0044342	0.00513861	0.0070616	0.00918209	0.00654538
chr14	89930000	89940000	chr14	90240000	90250000	8.87723	7.53914	0.00202341	0.00189524	0.00321876	0.00493853	0.00371461
chr14	89930000	89940000	chr14	90250000	90260000	11.5007	11.903	0.00204356	0.00139603	0.00322626	0.0056026	0.00381469
chr14	89930000	89940000	chr14	90260000	90270000	8.88571	10.5432	0.00194788	0.00135551	0.00307427	0.0051063	0.00377516
chr14	89940000	89950000	chr14	90240000	90250000	6.8192	8.20905	0.00268471	0.00220845	0.00358732	0.00645258	0.0044152
chr14	89940000	89950000	chr14	90250000	90260000	10.2017	11.558	0.00271986	0.00175592	0.0037546	0.0069763	0.0043908
chr14	89940000	89950000	chr14	90260000	90270000	8.09125	12.3174	0.00239656	0.00171401	0.00367811	0.00606478	0.00431414
chr14	89950000	89960000	chr14	90240000	90250000	5.60371	9.44912	0.00345395	0.00280031	0.00379501	0.00817709	0.00529522
chr14	89950000	89960000	chr14	90250000	90260000	8.6627	8.94745	0.00343451	0.00261732	0.00417301	0.00799449	0.0049254
chr14	89950000	89960000	chr14	90260000	90270000	7.67113	7.89806	0.00301994	0.00244497	0.00411315	0.00627395	0.00490502
chr14	90050000	90060000	chr14	90250000	90260000	6.52457	12.4016	0.00350492	0.00356639	0.0063314	0.00676739	0.00801635
chr14	90050000	90060000	chr14	90260000	90270000	8.40435	10.4532	0.00312421	0.00350813	0.00695971	0.00559424	0.00653553
chr14	90050000	90060000	chr14	91110000	91120000	10.4072	8.64478	0.000827816	0.00135586	0.00325796	0.00139645	0.00108786
chr14	90060000	90070000	chr14	90260000	90270000	6.5184	8.8267	0.00333942	0.00317847	0.00553424	0.00610685	0.00678735
chr14	90280000	90290000	chr14	90470000	90480000	9.95076	8.67837	0.002312	0.00230441	0.00244831	0.00487168	0.00477207
chr14	90280000	90290000	chr14	90480000	90490000	12.0309	11.0104	0.0022794	0.0022922	0.00217581	0.00528574	0.00511231
chr14	90280000	90290000	chr14	90490000	90500000	11.7536	11.0651	0.00230108	0.00187122	0.00233033	0.00543464	0.00484529
chr14	90280000	90290000	chr14	90500000	90510000	7.84723	10.9474	0.00229173	0.00162564	0.00248977	0.00503277	0.00468377
chr14	90280000	90290000	chr14	90550000	90560000	8.74227	8.48429	0.0022781	0.00268576	0.00372851	0.0047782	0.00471145
chr14	90280000	90290000	chr14	90560000	90570000	7.67656	12.292	0.00231679	0.00296702	0.00341855	0.00528801	0.00548638
chr14	90290000	90300000	chr14	90460000	90470000	13.2452	10.6064	0.00276647	0.00243251	0.00368533	0.00628429	0.00529209
chr14	90290000	90300000	chr14	90470000	90480000	17.2435	14.4754	0.00270518	0.00263824	0.00323282	0.00687633	0.00597325
chr14	90290000	90300000	chr14	90480000	90490000	19.619	16.4458	0.00263609	0.00262672	0.00289595	0.00716586	0.00613469
chr14	90290000	90300000	chr14	90490000	90500000	18.4791	13.4339	0.0026653	0.00224925	0.00276004	0.0066116	0.00564097
chr14	90290000	90300000	chr14	90500000	90510000	12.5734	13.2024	0.00252443	0.00195361	0.00287989	0.00564862	0.00525854
chr14	90290000	90300000	chr14	90530000	90540000	8.69897	8.76067	0.00231398	0.00233081	0.00458225	0.00405865	0.00449204
chr14	90290000	90300000	chr14	90540000	90550000	12.5101	9.25401	0.00241912	0.0025392	0.00513603	0.00426926	0.00467958
chr14	90290000	90300000	chr14	90550000	90560000	12.3144	11.0417	0.00258652	0.00281378	0.00465049	0.00543959	0.00545303
chr14	90290000	90300000	chr14	90560000	90570000	10.9474	13.7506	0.00263624	0.00307485	0.00393878	0.00613376	0.00594866
chr14	90290000	90300000	chr14	90570000	90580000	6.5742	8.27995	0.00301954	0.00327301	0.00345749	0.00607897	0.00564386
chr14	90300000	90310000	chr14	90380000	90390000	7.04729	9.8441	0.00717133	0.00598712	0.00747866	0.00935406	0.0125045
chr14	90300000	90310000	chr14	90390000	90400000	8.59066	9.02948	0.00610266	0.00538566	0.00683979	0.00845842	0.0107051
chr14	90300000	90310000	chr14	90460000	90470000	15.7954	16.3883	0.00299654	0.00243449	0.00320066	0.00739089	0.00608733
chr14	90300000	90310000	chr14	90470000	90480000	19.8084	17.3976	0.00304917	0.00271044	0.00354029	0.00773057	0.00677537
chr14	90300000	90310000	chr14	90480000	90490000	20.9452	16.6189	0.00296295	0.00286887	0.00342799	0.00755608	0.00688893
chr14	90300000	90310000	chr14	90490000	90500000	17.6921	11.3378	0.00296828	0.00272206	0.00313217	0.0067251	0.0061616
chr14	90300000	90310000	chr14	90500000	90510000	11.5416	11.9981	0.00269811	0.00251206	0.00322422	0.00600683	0.00557684
chr14	90300000	90310000	chr14	90530000	90540000	8.66429	7.95116	0.00253561	0.00284787	0.0043044	0.00428123	0.00533937
chr14	90300000	90310000	chr14	90540000	90550000	12.3745	9.41696	0.00259932	0.00301442	0.00508461	0.00477221	0.00534456
chr14	90300000	90310000	chr14	90550000	90560000	12.2439	13.0611	0.00268108	0.00315654	0.0050062	0.00605466	0.00580721
chr14	90300000	90310000	chr14	90560000	90570000	10.8188	12.9906	0.00279745	0.00328222	0.00417287	0.00634695	0.00591054
chr14	90310000	90320000	chr14	90460000	90470000	8.89598	10.1402	0.00313171	0.00285378	0.00284076	0.0067521	0.00560868
chr14	90310000	90320000	chr14	90470000	90480000	10.6723	10.4212	0.00320855	0.00309557	0.00338496	0.00697179	0.00625465
chr14	90310000	90320000	chr14	90480000	90490000	11.0347	11.1519	0.00315574	0.00318743	0.00360866	0.00703949	0.00670722
chr14	90310000	90320000	chr14	90490000	90500000	8.86567	8.40912	0.00316273	0.00302397	0.00354809	0.00663716	0.00618955
chr14	90480000	90490000	chr14	90880000	90890000	7.57878	14.7863	0.00193476	0.00219527	0.00225348	0.00657764	0.00410711
chr14	90490000	90500000	chr14	90880000	90890000	6.99961	15.6535	0.0017867	0.0023765	0.00279864	0.00639972	0.00380038
chr14	90490000	90500000	chr14	90890000	90900000	6.84419	11.0644	0.00177022	0.00299787	0.00245072	0.00550307	0.00348586
chr14	90590000	90600000	chr14	90890000	90900000	7.97195	14.2662	0.0024822	0.00273998	0.00369512	0.00709351	0.00494589
chr14	90590000	90600000	chr14	90900000	90910000	6.83899	10.4171	0.0022217	0.00261464	0.00382606	0.00566861	0.0045296
chr14	90600000	90610000	chr14	90890000	90900000	8.54375	17.6466	0.00239928	0.00290062	0.00428463	0.00751861	0.00487189
chr14	90600000	90610000	chr14	90900000	90910000	7.05245	11.972	0.00216882	0.00272207	0.00447657	0.00584242	0.00433591
chr14	90610000	90620000	chr14	90670000	90680000	6.20529	11.0999	0.0130269	0.0149868	0.014058	0.019025	0.0208113
chr14	90610000	90620000	chr14	90740000	90750000	5.62011	13.22	0.00526967	0.00469454	0.0082713	0.00976587	0.00892315
chr14	90610000	90620000	chr14	90890000	90900000	6.88774	14.2023	0.00256989	0.00278939	0.00490769	0.00705985	0.00471766
chr14	90620000	90630000	chr14	90890000	90900000	6.34945	10.0005	0.00273718	0.00248764	0.00454918	0.00624979	0.0048102
chr14	90660000	90670000	chr14	90900000	90910000	5.93521	9.17542	0.00229223	0.0021973	0.00397335	0.00400597	0.00477197
chr14	90670000	90680000	chr14	90890000	90900000	8.72737	9.51706	0.00275668	0.00216113	0.00392342	0.00444424	0.00532387
chr14	90670000	90680000	chr14	90900000	90910000	7.64964	8.30799	0.00253199	0.00204281	0.0033118	0.00420166	0.00494792
chr14	90680000	90690000	chr14	90890000	90900000	7.30271	10.2098	0.00304717	0.00207245	0.00392108	0.00442795	0.0058918
chr14	91290000	91300000	chr14	91430000	91440000	6.67943	11.5308	0.00815866	0.00377091	0.00443746	0.00733423	0.00925186
chr14	91300000	91310000	chr14	91410000	91420000	9.53464	10.3112	0.0115264	0.00624648	0.0072642	0.0111132	0.0116395
chr14	91300000	91310000	chr14	91420000	91430000	11.6413	13.1098	0.0116457	0.00544571	0.00733454	0.00995277	0.0114015
chr14	91300000	91310000	chr14	91430000	91440000	11.8278	13.7971	0.0106142	0.00487388	0.00534141	0.00854883	0.0107359
chr14	91300000	91310000	chr14	91440000	91450000	6.72958	10.8439	0.00886934	0.0042213	0.00453717	0.00654192	0.00931445
chr14	91310000	91320000	chr14	91400000	91410000	7.84157	14.1295	0.0153116	0.00893575	0.00624296	0.0116069	0.0141871
chr14	91310000	91320000	chr14	91410000	91420000	10.5821	15.8623	0.0158814	0.00847878	0.0069933	0.0120239	0.0141398
chr14	91310000	91320000	chr14	91420000	91430000	13.1976	17.3533	0.0152498	0.00737145	0.0067747	0.0109082	0.0137908
chr14	91310000	91320000	chr14	91430000	91440000	13.836	16.5142	0.0129638	0.0061871	0.00512275	0.0091188	0.012004
chr14	91310000	91320000	chr14	91440000	91450000	7.71987	11.5202	0.00991445	0.00495868	0.00465398	0.00697299	0.00998181
chr14	91320000	91330000	chr14	91390000	91400000	8.50414	13.6446	0.0182611	0.0120002	0.00745653	0.0123509	0.0156295
chr14	91320000	91330000	chr14	91400000	91410000	13.0177	17.3883	0.0188039	0.0114253	0.00701108	0.0121612	0.0154227
chr14	91320000	91330000	chr14	91410000	91420000	13.8954	18.1105	0.0187123	0.0105411	0.00721245	0.0126709	0.0152021
chr14	91320000	91330000	chr14	91420000	91430000	14.1226	18.1783	0.0169893	0.00914505	0.00629673	0.0110558	0.0143827
chr14	91320000	91330000	chr14	91430000	91440000	13.9108	17.4683	0.0135446	0.00685333	0.00481627	0.00881545	0.0120507
chr14	91330000	91340000	chr14	91390000	91400000	10.2087	16.5419	0.0214886	0.0143799	0.00901714	0.0132119	0.0165081
chr14	91330000	91340000	chr14	91400000	91410000	14.8267	16.8744	0.0206439	0.0133764	0.00832282	0.0131342	0.0158034
chr14	91330000	91340000	chr14	91410000	91420000	15.2488	15.7762	0.0191077	0.0117363	0.00770396	0.0127173	0.0150939
chr14	91330000	91340000	chr14	91420000	91430000	12.2326	13.8419	0.0161686	0.0100271	0.00601154	0.0104667	0.0138207
chr14	91330000	91340000	chr14	91430000	91440000	11.4151	13.5385	0.0123126	0.00685062	0.00478029	0.00830746	0.0116218
chr14	91340000	91350000	chr14	91400000	91410000	12.8505	16.5553	0.0212154	0.0140958	0.00955907	0.0131858	0.0149602
chr14	91340000	91350000	chr14	91410000	91420000	13.4379	12.6666	0.0179753	0.0118777	0.00772829	0.0123396	0.0141735
chr14	92120000	92130000	chr14	92580000	92590000	5.59026	7.69698	0.00461167	0.00351305	0.00479295	0.00901245	0.00719442
chr14	92140000	92150000	chr14	92760000	92770000	8.11283	7.77799	0.00548236	0.0078477	0.00968056	0.00798587	0.00979129
chr14	92150000	92160000	chr14	92760000	92770000	8.68573	8.10474	0.00507437	0.00670039	0.00957187	0.00705807	0.00928994
chr14	95440000	95450000	chr14	95510000	95520000	7.92939	8.43955	0.0118651	0.00841545	0.00516904	0.00775503	0.0114608
chr14	95440000	95450000	chr14	95520000	95530000	9.86595	10.6201	0.0110655	0.0071227	0.00440799	0.00649078	0.00988762
chr14	95450000	95460000	chr14	95510000	95520000	6.9446	8.641	0.0132926	0.00890409	0.00696609	0.0104329	0.0115612
chr14	95450000	95460000	chr14	95520000	95530000	7.63912	8.32858	0.011544	0.00731199	0.00660741	0.00876206	0.0097463
chr14	96020000	96030000	chr14	96290000	96300000	6.80042	8.48253	0.00342183	0.00466383	0.00390706	0.00542281	0.00686529
chr14	96300000	96310000	chr14	99430000	99440000	5.71478	10.4902	0.00178334	0.00355731	0.00156756	0.000904683	0.000647758
chr14	96310000	96320000	chr14	99430000	99440000	6.69152	11.1401	0.00173526	0.00361189	0.00137034	0.000813716	0.000642348
chr14	96620000	96630000	chr14	96740000	96750000	7.67732	11.9228	0.00894456	0.00490435	0.00446271	0.00669792	0.00643611
chr14	96710000	96720000	chr14	97030000	97040000	11.3377	8.11959	0.00217444	0.00400539	0.00356996	0.00397632	0.00211866
chr14	96710000	96720000	chr14	97040000	97050000	12.8808	8.44221	0.00202819	0.00382823	0.00354164	0.00367251	0.00212715
chr14	96710000	96720000	chr14	97050000	97060000	9.94668	7.62201	0.00194542	0.00353041	0.00320219	0.00333819	0.00202481
chr14	96720000	96730000	chr14	97030000	97040000	10.6861	9.36778	0.00241675	0.0046104	0.00371065	0.00433851	0.00258357
chr14	96720000	96730000	chr14	97040000	97050000	11.0434	9.09767	0.00228461	0.0044221	0.00375509	0.00385155	0.00253837
chr14	96720000	96730000	chr14	97050000	97060000	8.10091	7.89669	0.0021152	0.00386092	0.00342155	0.00329619	0.00229817
chr14	96720000	96730000	chr14	97210000	97220000	11.9211	9.77032	0.00212984	0.00419994	0.00364697	0.00236839	0.00174378
chr14	96720000	96730000	chr14	97220000	97230000	6.81184	7.60044	0.00209995	0.00373885	0.00259838	0.00277384	0.00151314
chr14	96720000	96730000	chr14	97410000	97420000	11.7558	8.32545	0.00153548	0.00251664	0.00372012	0.00315633	0.00143337
chr14	96730000	96740000	chr14	97200000	97210000	9.79968	7.67496	0.00230973	0.00433704	0.00378763	0.00270287	0.00221551
chr14	96730000	96740000	chr14	97210000	97220000	9.96094	11.8216	0.00219804	0.00464031	0.00336525	0.00257812	0.00211319
chr14	96920000	96930000	chr14	97190000	97200000	8.51684	7.89716	0.00300369	0.00441149	0.0029144	0.00174593	0.00156755
chr14	97040000	97050000	chr14	99240000	99250000	12.2839	8.49127	0.00181421	0.0026843	0.00475896	0.00306319	0.00258208
chr14	97040000	97050000	chr14	99250000	99260000	9.2664	8.37682	0.00194243	0.0029631	0.00508842	0.00285633	0.00277084
chr14	97170000	97180000	chr14	99200000	99210000	5.88023	7.69122	0.00227567	0.00247835	0.00325582	0.00330546	0.00466958
chr14	97170000	97180000	chr14	99210000	99220000	9.33597	7.88815	0.00234895	0.00268129	0.00394416	0.00342515	0.00482545
chr14	97180000	97190000	chr14	99210000	99220000	7.88072	7.63858	0.00225867	0.00266245	0.00368895	0.00331239	0.00470314
chr14	97180000	97190000	chr14	99250000	99260000	6.63243	7.9599	0.00264622	0.00330778	0.00355715	0.00537384	0.00519367
chr14	97210000	97220000	chr14	97290000	97300000	7.71449	8.87959	0.00524847	0.00854406	0.00631464	0.00762585	0.00689434
chr14	97210000	97220000	chr14	97300000	97310000	7.34821	7.48277	0.00440807	0.00695686	0.00552735	0.00695625	0.00583239
chr14	97220000	97230000	chr14	97290000	97300000	6.18008	8.61218	0.00577202	0.008925	0.00602847	0.00907633	0.00729764
chr14	97280000	97290000	chr14	99230000	99240000	7.80209	7.99221	0.00277294	0.00460445	0.0053846	0.0041503	0.00393678
chr14	97280000	97290000	chr14	99240000	99250000	9.24872	9.77418	0.00290425	0.00527683	0.0051489	0.00447904	0.00402143
chr14	97280000	97290000	chr14	99250000	99260000	8.40117	10.5156	0.00307826	0.00584363	0.00467799	0.00431781	0.00379922
chr14	97290000	97300000	chr14	99240000	99250000	9.54931	13.9162	0.00278954	0.00607007	0.00427843	0.00448746	0.0040994
chr14	97290000	97300000	chr14	99250000	99260000	8.51203	14.4116	0.00303064	0.00649966	0.00408667	0.00429191	0.00403179
chr14	97300000	97310000	chr14	99250000	99260000	8.62718	11.7894	0.00264769	0.00552367	0.00334263	0.00381896	0.00373819
chr14	97400000	97410000	chr14	99240000	99250000	12.6565	9.412	0.0027685	0.00500862	0.00586829	0.00405365	0.0035533
chr14	97400000	97410000	chr14	99250000	99260000	9.2398	10.3409	0.00295449	0.00550128	0.00566186	0.00441528	0.0038838
chr14	97410000	97420000	chr14	99240000	99250000	13.5318	8.7048	0.00314956	0.00514949	0.00653628	0.00499767	0.00410145
chr14	97410000	97420000	chr14	99250000	99260000	9.73315	8.55447	0.00345166	0.00564699	0.00689109	0.00535067	0.00441324
chr14	97630000	97640000	chr14	99440000	99450000	6.5756	7.68857	0.000801142	0.00155065	0.0023455	0.00187951	0.00118231
chr14	99220000	99230000	chr14	99420000	99430000	6.00751	9.26074	0.00186025	0.0026553	0.00305001	0.00374882	0.00439962
chr14	99220000	99230000	chr14	99430000	99440000	7.00962	12.6022	0.00140932	0.00271723	0.00281644	0.00321766	0.00380789
chr14	99230000	99240000	chr14	99420000	99430000	8.13548	11.1427	0.00183896	0.00258231	0.0033932	0.00407421	0.0043982
chr14	99230000	99240000	chr14	99430000	99440000	10.2403	13.5974	0.00141687	0.00253622	0.00322336	0.00333455	0.00369755
chr14	99240000	99250000	chr14	99410000	99420000	5.60136	10.3142	0.00213888	0.0027425	0.0030755	0.00477497	0.00478831
chr14	99240000	99250000	chr14	99420000	99430000	8.381	12.9181	0.00186635	0.00261691	0.00399675	0.00440034	0.00422148
chr14	99240000	99250000	chr14	99430000	99440000	11.5839	13.893	0.00149964	0.00239391	0.00399087	0.00334797	0.00355954
chr14	99250000	99260000	chr14	99400000	99410000	6.4359	15.2922	0.00204921	0.00327342	0.00280696	0.00502227	0.00521515
chr14	99250000	99260000	chr14	99410000	99420000	5.86698	11.8692	0.00228657	0.00340547	0.00307675	0.00534245	0.00505637
chr14	99250000	99260000	chr14	99420000	99430000	8.39152	12.3882	0.00205928	0.00297476	0.00435892	0.00462363	0.00458964
chr14	99250000	99260000	chr14	99430000	99440000	10.5679	11.6776	0.00168838	0.00258761	0.00451911	0.0033386	0.00389527
chr14	99530000	99540000	chr14	99650000	99660000	6.11687	11.071	0.00682515	0.00828625	0.00550585	0.0114572	0.0116093
chr14	99530000	99540000	chr14	99660000	99670000	6.24167	7.55688	0.00643498	0.00808718	0.00541621	0.00973789	0.0103236
chr14	99540000	99550000	chr14	99650000	99660000	6.15151	10.0868	0.00682082	0.00838431	0.00649901	0.0103172	0.0119023
chr14	99540000	99550000	chr14	99660000	99670000	6.10623	8.71301	0.00628385	0.00808748	0.00622754	0.00907926	0.0108522
chr14	99740000	99750000	chr14	99800000	99810000	5.82787	9.54786	0.0167133	0.0167766	0.0090455	0.0091272	0.0130751
chr14	100010000	100020000	chr14	100140000	100150000	6.12063	8.96774	0.00633988	0.0078001	0.00902608	0.0100047	0.0107614
chr14	100040000	100050000	chr14	100130000	100140000	6.5881	11.8771	0.00770083	0.00909325	0.00882522	0.0147989	0.0124895
chr14	100050000	100060000	chr14	100130000	100140000	5.93922	12.7963	0.00817773	0.00954141	0.00911494	0.0151714	0.013834
chr14	100060000	100070000	chr14	100130000	100140000	6.00029	11.0295	0.00875091	0.00984573	0.0102709	0.0141044	0.0149992
chr14	100080000	100090000	chr14	100140000	100150000	5.82685	8.12694	0.00974632	0.0102335	0.00860789	0.0111261	0.0158294
chr14	100650000	100660000	chr14	101740000	101750000	13.2946	11.9773	0.000834804	0.00165449	0.00263697	0.00197167	0.00238363
chr14	101750000	101760000	chr14	101910000	101920000	6.8985	10.0854	0.00586067	0.00601939	0.00483113	0.00970961	0.0105726
chr14	101750000	101760000	chr14	101920000	101930000	6.65159	13.6231	0.00577019	0.00633498	0.00528082	0.0104326	0.0114999
chr14	101750000	101760000	chr14	101930000	101940000	7.41434	11.0613	0.00608319	0.00621828	0.00606758	0.0101681	0.0114002
chr14	101760000	101770000	chr14	101930000	101940000	6.68689	10.7505	0.00704979	0.00703996	0.00608946	0.0113409	0.0125499
chr14	101760000	101770000	chr14	101940000	101950000	6.93267	8.73748	0.0072907	0.00727996	0.00677626	0.0112896	0.0124449
chr14	101950000	101960000	chr14	102060000	102070000	7.72948	8.90221	0.00628213	0.0048339	0.0063173	0.00663359	0.0105311
chr14	101950000	101960000	chr14	102070000	102080000	6.89628	8.25837	0.00573827	0.00524705	0.00500441	0.00594624	0.0101387
chr14	101950000	101960000	chr14	102080000	102090000	5.71097	7.83497	0.00530921	0.00565173	0.00517864	0.00588091	0.00969246
chr14	101960000	101970000	chr14	102060000	102070000	8.56921	11.9046	0.00763894	0.00593668	0.00771496	0.0104987	0.0127641
chr14	101960000	101970000	chr14	102070000	102080000	7.81746	8.98582	0.00696076	0.00614706	0.00658075	0.008484	0.0119085
chr14	101960000	101970000	chr14	102080000	102090000	6.46649	8.48352	0.00640304	0.00622763	0.00685594	0.00708906	0.0114283
chr14	102080000	102090000	chr14	102320000	102330000	6.76485	9.13662	0.0102153	0.00638345	0.00796898	0.00655578	0.00623489
chr14	102140000	102150000	chr14	102310000	102320000	10.3552	7.48634	0.0101818	0.00628434	0.00636847	0.00701059	0.0081932
chr14	102140000	102150000	chr14	102320000	102330000	8.82488	7.58032	0.00824073	0.00462736	0.00557899	0.00648769	0.00684888
chr14	102150000	102160000	chr14	102300000	102310000	5.68218	8.05851	0.0107455	0.00652538	0.00629885	0.0088778	0.00928971
chr14	102150000	102160000	chr14	102310000	102320000	8.73202	9.33377	0.00997675	0.00568213	0.00554672	0.00779517	0.00803172
chr14	102150000	102160000	chr14	102320000	102330000	7.16346	7.47341	0.00791669	0.00433634	0.00563538	0.00673108	0.00723932
chr14	102350000	102360000	chr14	102410000	102420000	7.21597	13.178	0.00911113	0.0111027	0.00873124	0.014834	0.0161151
chr14	102360000	102370000	chr14	102420000	102430000	6.21538	16.3584	0.00897355	0.0138627	0.00956846	0.0140347	0.016362
chr14	102550000	102560000	chr14	102960000	102970000	5.90074	7.9461	0.00266562	0.00339372	0.00326567	0.00667996	0.00416414
chr14	102550000	102560000	chr14	103180000	103190000	5.75028	8.03809	0.0018666	0.00243015	0.00273399	0.00187972	0.00470766
chr14	102550000	102560000	chr14	103190000	103200000	7.73388	7.61627	0.00199706	0.0027099	0.00238883	0.0021834	0.00485629
chr14	102560000	102570000	chr14	102960000	102970000	5.63377	9.72753	0.00288668	0.00394585	0.00339997	0.00775297	0.00434099
chr14	102560000	102570000	chr14	103190000	103200000	7.12917	9.46839	0.00193759	0.00301948	0.00319059	0.00197	0.00484818
chr14	102770000	102780000	chr14	103520000	103530000	6.21421	7.77877	0.00127559	0.00156693	0.00309363	0.0036788	0.00163393
chr14	102770000	102780000	chr14	103530000	103540000	6.10899	9.05139	0.00117947	0.00157014	0.00284124	0.00357246	0.00162167
chr14	103040000	103050000	chr14	103530000	103540000	6.86605	10.5179	0.00148794	0.002873	0.00303359	0.00455236	0.00251532
chr14	103040000	103050000	chr14	103540000	103550000	6.81776	10.9463	0.00142231	0.00269836	0.00292393	0.00435939	0.00300957
chr14	103050000	103060000	chr14	103510000	103520000	6.48854	13.1595	0.00178057	0.00356829	0.00419986	0.00579817	0.00260282
chr14	103050000	103060000	chr14	103520000	103530000	10.266	12.7965	0.00174653	0.0034877	0.00430693	0.00573812	0.00252147
chr14	103050000	103060000	chr14	103530000	103540000	9.60747	11.262	0.00174269	0.00335901	0.00421237	0.00518506	0.00298536
chr14	103050000	103060000	chr14	103540000	103550000	9.10912	12.1022	0.00163105	0.00313006	0.00423334	0.00486282	0.00352001
chr14	103050000	103060000	chr14	103550000	103560000	5.59695	12.0256	0.00153049	0.00291754	0.00493597	0.00348177	0.00358574
chr14	103060000	103070000	chr14	103510000	103520000	5.86711	12.9988	0.00192323	0.00344765	0.00438216	0.00611638	0.00370791
chr14	103060000	103070000	chr14	103520000	103530000	9.0977	12.8808	0.00194765	0.00327149	0.00450864	0.00648454	0.00373442
chr14	103060000	103070000	chr14	103530000	103540000	10.5032	11.1767	0.00201883	0.00333036	0.00481926	0.00590655	0.0041883
chr14	103060000	103070000	chr14	103540000	103550000	12.048	11.8836	0.00192555	0.00317637	0.00497785	0.0055773	0.00446129
chr14	103060000	103070000	chr14	103550000	103560000	8.41135	11.3558	0.00172178	0.00287573	0.00510458	0.0039751	0.00405022
chr14	103070000	103080000	chr14	103510000	103520000	7.4081	11.0407	0.00209203	0.00343418	0.00460493	0.00602412	0.00394257
chr14	103070000	103080000	chr14	103520000	103530000	10.4605	13.2251	0.00212257	0.00321136	0.00454115	0.00709009	0.00403791
chr14	103070000	103080000	chr14	103530000	103540000	12.8966	12.0689	0.00215397	0.00342661	0.0047495	0.00665812	0.00453944
chr14	103070000	103080000	chr14	103540000	103550000	15.6422	11.3185	0.00204825	0.00326192	0.00496924	0.00573806	0.00460154
chr14	103070000	103080000	chr14	103550000	103560000	11.2612	9.92422	0.00176891	0.00279725	0.00471852	0.00393025	0.00402243
chr14	103080000	103090000	chr14	103510000	103520000	5.93491	10.9216	0.00209148	0.00353665	0.00406792	0.00603528	0.00401745
chr14	103080000	103090000	chr14	103520000	103530000	9.51232	14.6361	0.00213032	0.00336015	0.00381366	0.00752092	0.00425422
chr14	103080000	103090000	chr14	103530000	103540000	12.8508	13.1153	0.00220364	0.00371958	0.00371583	0.00707167	0.00505857
chr14	103080000	103090000	chr14	103540000	103550000	14.7517	9.75318	0.00213211	0.00361266	0.00393503	0.00554596	0.0048815
chr14	103080000	103090000	chr14	103550000	103560000	10.6158	7.59167	0.00183191	0.00294239	0.00383468	0.00377066	0.00404224
chr14	103090000	103100000	chr14	103520000	103530000	7.59269	10.5605	0.00200514	0.00361598	0.00336197	0.00577039	0.00399901
chr14	103090000	103100000	chr14	103530000	103540000	12.5492	10.1661	0.0021082	0.00380638	0.00335045	0.0055105	0.00481428
chr14	103090000	103100000	chr14	103540000	103550000	14.8354	8.8074	0.00204515	0.0034605	0.00359135	0.00456976	0.00472068
chr14	103100000	103110000	chr14	103530000	103540000	10.7501	8.52112	0.00200709	0.00378288	0.00347352	0.0043358	0.00437421
chr14	103310000	103320000	chr14	103520000	103530000	6.24371	9.31159	0.00276665	0.00434797	0.00481375	0.0069171	0.00439381
chr14	103310000	103320000	chr14	103530000	103540000	6.52817	12.8954	0.00248333	0.00451537	0.00472143	0.00709115	0.00454874
chr14	103310000	103320000	chr14	103540000	103550000	5.95004	12.7994	0.00232535	0.00407698	0.00377096	0.0066756	0.00454965
chr14	103320000	103330000	chr14	103510000	103520000	8.15681	13.9351	0.0032641	0.00509214	0.00516927	0.00852165	0.00672849
chr14	103320000	103330000	chr14	103520000	103530000	11.9698	13.602	0.00312582	0.00512535	0.00519904	0.00826961	0.00631818
chr14	103320000	103330000	chr14	103530000	103540000	14.2078	17.2238	0.00289348	0.00514704	0.00470439	0.00876764	0.00650091
chr14	103320000	103330000	chr14	103540000	103550000	13.5244	19.6196	0.0026283	0.00461595	0.0037438	0.00854875	0.00630621
chr14	103320000	103330000	chr14	103550000	103560000	7.4133	11.6628	0.00247548	0.00361981	0.00312262	0.00689465	0.00495782
chr14	103330000	103340000	chr14	103510000	103520000	7.59281	14.6478	0.00380541	0.00565581	0.00565156	0.00910623	0.00841646
chr14	103330000	103340000	chr14	103520000	103530000	12.2826	14.485	0.00349613	0.00551779	0.00571353	0.00842703	0.00789931
chr14	103330000	103340000	chr14	103530000	103540000	15.9754	16.7946	0.00325456	0.00525643	0.00516659	0.00867736	0.007901
chr14	103330000	103340000	chr14	103540000	103550000	15.276	19.4564	0.00291676	0.00463828	0.00416567	0.00844928	0.00752322
chr14	103330000	103340000	chr14	103550000	103560000	10.5514	11.431	0.00264136	0.0038394	0.00346619	0.00666991	0.00564417
chr14	103340000	103350000	chr14	103520000	103530000	8.7615	12.2363	0.00366669	0.00551703	0.00577401	0.00781764	0.00786521
chr14	103340000	103350000	chr14	103530000	103540000	12.9925	13.569	0.00334138	0.00520806	0.00535611	0.00780621	0.00739373
chr14	103340000	103350000	chr14	103540000	103550000	13.3849	14.5319	0.00303118	0.00457552	0.00437302	0.00725311	0.00710885
chr14	103340000	103350000	chr14	103550000	103560000	9.51694	8.76539	0.00272872	0.00382866	0.00349314	0.00559897	0.00564868
chr14	103350000	103360000	chr14	103520000	103530000	7.35363	9.34857	0.00358138	0.00501497	0.00505528	0.00713099	0.00696335
chr14	103350000	103360000	chr14	103530000	103540000	10.9217	9.45736	0.00339888	0.00455271	0.00465449	0.00765867	0.00636057
chr14	103350000	103360000	chr14	103540000	103550000	10.0695	8.01673	0.00328697	0.0041634	0.00390591	0.00693971	0.00611515
chr14	103360000	103370000	chr14	103530000	103540000	7.71623	8.80337	0.00388101	0.00418605	0.0042613	0.00883624	0.00611446
chr14	103370000	103380000	chr14	103530000	103540000	7.21988	8.68894	0.00474244	0.00513136	0.00536954	0.010427	0.00756923
chr14	103380000	103390000	chr14	103530000	103540000	6.7664	8.69157	0.0053833	0.00688786	0.00689666	0.0108901	0.00964683
chr14	103390000	103400000	chr14	103530000	103540000	7.10626	10.0696	0.00539346	0.00744628	0.00725369	0.00986708	0.0105174
chr14	103400000	103410000	chr14	103530000	103540000	6.00489	10.9474	0.00493753	0.00670268	0.00675781	0.00841238	0.0102534
chr14	103440000	103450000	chr14	103500000	103510000	7.46178	20.5236	0.00813036	0.0105138	0.00842596	0.0168245	0.0168257
chr14	103440000	103450000	chr14	103510000	103520000	8.41575	25.413	0.00630285	0.00971385	0.0081104	0.0155555	0.0146437
chr14	103450000	103460000	chr14	103510000	103520000	12.1261	25.3267	0.00744261	0.0100314	0.00892897	0.0174584	0.0162057
chr14	103450000	103460000	chr14	103520000	103530000	12.9179	22.8098	0.0058935	0.00816693	0.00840009	0.0135814	0.013497
chr14	103450000	103460000	chr14	103530000	103540000	10.1956	14.1831	0.00522359	0.00674762	0.0074414	0.0104861	0.0109327
chr14	103460000	103470000	chr14	103520000	103530000	8.45154	11.9026	0.00762731	0.00850873	0.00946107	0.0137216	0.0136381
chr14	104180000	104190000	chr14	104350000	104360000	5.97365	11.9466	0.00720554	0.0097027	0.0128767	0.0116459	0.0124253
chr15	25050000	25060000	chr15	25110000	25120000	5.6725	7.57237	0.0120562	0.0134508	0.0123347	0.0211789	0.0140819
chr15	25420000	25430000	chr15	25790000	25800000	10.5765	8.34925	0.00157441	0.00216279	0.00395389	0.00421264	0.00282412
chr15	25420000	25430000	chr15	25800000	25810000	7.84075	9.15016	0.00146166	0.00233911	0.00428665	0.00350678	0.0028509
chr15	25430000	25440000	chr15	25670000	25680000	10.9888	12.5816	0.00238201	0.0028894	0.00550014	0.00616229	0.0051279
chr15	25430000	25440000	chr15	25690000	25700000	7.3498	10.1221	0.00223107	0.00327672	0.00395846	0.0054036	0.00453252
chr15	25430000	25440000	chr15	25700000	25710000	5.95975	12.6471	0.00203948	0.0034857	0.00360993	0.00566665	0.00451111
chr15	25440000	25450000	chr15	25670000	25680000	6.76589	9.08913	0.00270455	0.00336133	0.00539855	0.00575018	0.00545539
chr15	25440000	25450000	chr15	25680000	25690000	7.4515	9.73927	0.00264235	0.00343817	0.00466984	0.0060147	0.00554673
chr15	25450000	25460000	chr15	25680000	25690000	5.59377	9.12798	0.00279398	0.00375451	0.00439974	0.00514267	0.00611731
chr15	25500000	25510000	chr15	25660000	25670000	6.87317	21.3644	0.00468539	0.00650699	0.00908722	0.00882132	0.0114096
chr15	25500000	25510000	chr15	25670000	25680000	8.81553	27.2699	0.00473245	0.00655811	0.00906993	0.00958827	0.0124651
chr15	25500000	25510000	chr15	25680000	25690000	7.69663	21.7912	0.00499326	0.00645632	0.0081225	0.0100289	0.011919
chr15	25510000	25520000	chr15	25570000	25580000	6.11522	8.13934	0.00676484	0.00820357	0.0094175	0.0107315	0.0108933
chr15	25510000	25520000	chr15	25660000	25670000	12.5346	30.7256	0.00470012	0.0072186	0.00974215	0.0102536	0.0126367
chr15	25510000	25520000	chr15	25670000	25680000	13.9264	39.5458	0.00479218	0.00732536	0.0105728	0.0107258	0.0141447
chr15	25510000	25520000	chr15	25680000	25690000	9.47673	30.2282	0.00516203	0.00736014	0.00952629	0.0110484	0.0137924
chr15	25510000	25520000	chr15	25690000	25700000	6.27853	22.2615	0.00511961	0.00709198	0.00739927	0.0104318	0.0122057
chr15	25510000	25520000	chr15	25780000	25790000	5.80052	10.7141	0.00307587	0.00502672	0.00596955	0.00392705	0.00586008
chr15	25520000	25530000	chr15	25650000	25660000	6.06909	21.6142	0.00454063	0.00704019	0.00843938	0.00988913	0.010397
chr15	25520000	25530000	chr15	25660000	25670000	15.4514	37.7231	0.00453329	0.0068473	0.0102816	0.0113857	0.0126168
chr15	25520000	25530000	chr15	25670000	25680000	16.3493	43.5937	0.00477047	0.00685501	0.0108011	0.0112078	0.0144387
chr15	25520000	25530000	chr15	25680000	25690000	9.93158	30.6519	0.00518007	0.00705738	0.00964724	0.0106153	0.0141059
chr15	25520000	25530000	chr15	25690000	25700000	5.86527	22.2354	0.00508248	0.00711622	0.00746223	0.00956798	0.0125835
chr15	25530000	25540000	chr15	25660000	25670000	16.4595	41.4075	0.00477446	0.00665667	0.00986532	0.0133237	0.0131343
chr15	25530000	25540000	chr15	25670000	25680000	17.9739	40.4316	0.00509662	0.00667502	0.00981397	0.0123217	0.0147473
chr15	25530000	25540000	chr15	25680000	25690000	10.6271	26.2427	0.00544649	0.00681303	0.00909639	0.0107261	0.0139366
chr15	25540000	25550000	chr15	25660000	25670000	15.0791	37.4009	0.00546751	0.00761399	0.00972453	0.0145842	0.0140021
chr15	25540000	25550000	chr15	25670000	25680000	17.1728	35.7583	0.00570181	0.00755841	0.0096779	0.0133782	0.0152591
chr15	25540000	25550000	chr15	25680000	25690000	10.0468	26.1471	0.00585117	0.00721058	0.00952094	0.0112294	0.0144414
chr15	25550000	25560000	chr15	25670000	25680000	15.9079	25.9451	0.00638858	0.00828966	0.00992943	0.0137893	0.0149588
chr15	25550000	25560000	chr15	25680000	25690000	10.0183	22.473	0.00630582	0.00743291	0.00965557	0.0115203	0.0143807
chr15	25560000	25570000	chr15	25670000	25680000	13.9169	19.5974	0.00653756	0.00870104	0.00905886	0.0129004	0.0138214
chr15	25560000	25570000	chr15	25680000	25690000	9.44264	16.5773	0.00639146	0.00744952	0.00866635	0.0109924	0.0131235
chr15	25660000	25670000	chr15	26120000	26130000	6.9313	10.8003	0.00208113	0.00414092	0.00395559	0.00471979	0.00347891
chr15	25660000	25670000	chr15	26130000	26140000	6.70002	9.87784	0.00215246	0.00432228	0.00423778	0.00488843	0.00348363
chr15	25670000	25680000	chr15	26120000	26130000	5.89353	7.65154	0.00222596	0.0038701	0.00388092	0.00463386	0.00352384
chr15	25770000	25780000	chr15	25940000	25950000	6.04264	9.76358	0.0038886	0.00580948	0.00390411	0.00541119	0.00804251
chr15	25770000	25780000	chr15	25950000	25960000	5.81722	11.8461	0.00366293	0.00538432	0.00411109	0.00593842	0.00837993
chr15	25780000	25790000	chr15	25930000	25940000	5.58587	8.04433	0.00435546	0.00664093	0.003882	0.00532172	0.00799122
chr15	25780000	25790000	chr15	25940000	25950000	5.63824	8.73123	0.00407768	0.00623169	0.00416238	0.00518326	0.00800911
chr15	25780000	25790000	chr15	26470000	26480000	8.16687	8.62112	0.00155235	0.00226885	0.0038598	0.00351258	0.00245043
chr15	25780000	25790000	chr15	26850000	26860000	16.9286	9.21094	0.00235926	0.00440068	0.00515488	0.00374394	0.00290518
chr15	25780000	25790000	chr15	26860000	26870000	20.6114	8.29294	0.0023253	0.00413152	0.0052039	0.00293283	0.00371214
chr15	25790000	25800000	chr15	26850000	26860000	18.1832	12.0459	0.0023713	0.00482126	0.00523439	0.00416602	0.00271238
chr15	25790000	25800000	chr15	26860000	26870000	21.5721	9.88215	0.00234786	0.00451735	0.00525402	0.00315619	0.00351629
chr15	25800000	25810000	chr15	26850000	26860000	16.2627	8.80193	0.00249436	0.00456595	0.00448302	0.00462182	0.00256571
chr15	26130000	26140000	chr15	26870000	26880000	9.75922	7.96576	0.00291478	0.00481343	0.004619	0.00525678	0.00505178
chr15	26140000	26150000	chr15	26860000	26870000	16.3035	9.78531	0.00328572	0.00583682	0.00447506	0.00632787	0.00574254
chr15	26140000	26150000	chr15	26870000	26880000	10.5607	8.18608	0.00284199	0.00483456	0.00414969	0.00553763	0.00475377
chr15	26150000	26160000	chr15	26850000	26860000	13.0465	7.62315	0.00366763	0.006088	0.00377225	0.00561463	0.00574267
chr15	26170000	26180000	chr15	26830000	26840000	6.94124	8.2025	0.00333416	0.00538264	0.00399231	0.00354094	0.00606887
chr15	26170000	26180000	chr15	26840000	26850000	9.57659	8.01438	0.00372217	0.00581226	0.00510385	0.00409903	0.00667325
chr15	26180000	26190000	chr15	26840000	26850000	8.91918	9.36871	0.00374803	0.00603331	0.00596632	0.00448991	0.00683846
chr15	26460000	26470000	chr15	26850000	26860000	13.8058	8.66542	0.0027789	0.00408053	0.00368685	0.0048626	0.00550832
chr15	26470000	26480000	chr15	26840000	26850000	12.9877	9.26324	0.0030356	0.0045717	0.00474912	0.00661255	0.00548635
chr15	26470000	26480000	chr15	26850000	26860000	17.6549	13.0055	0.00279856	0.00406055	0.00414218	0.00616354	0.00610537
chr15	26470000	26480000	chr15	26860000	26870000	17.2873	9.50981	0.00281061	0.00328802	0.00292311	0.00550691	0.00578406
chr15	26480000	26490000	chr15	26840000	26850000	8.9142	8.2563	0.00333157	0.00452881	0.00510476	0.00717995	0.00579063
chr15	26480000	26490000	chr15	26850000	26860000	12.3	10.3093	0.00318948	0.00405698	0.00412575	0.00656929	0.00647689
chr15	26480000	26490000	chr15	26860000	26870000	13.2947	7.61778	0.00323956	0.0032872	0.0026228	0.00537653	0.00623968
chr15	26550000	26560000	chr15	26850000	26860000	7.05463	7.49385	0.00355509	0.00305195	0.00365779	0.00734575	0.00496159
chr15	26550000	26560000	chr15	26860000	26870000	7.87859	8.16552	0.00312603	0.00233863	0.0036047	0.00646823	0.00434149
chr15	26560000	26570000	chr15	26850000	26860000	9.60282	9.54492	0.00338097	0.0030725	0.00379356	0.00737731	0.00547405
chr15	26560000	26570000	chr15	26860000	26870000	10.8249	9.86202	0.00283277	0.0026294	0.00378782	0.00652959	0.0045253
chr15	26570000	26580000	chr15	26840000	26850000	7.82727	8.09042	0.00367703	0.0031679	0.00413209	0.00690249	0.00630579
chr15	26570000	26580000	chr15	26850000	26860000	13.2864	10.1019	0.00330648	0.00284465	0.00418752	0.00679066	0.00582377
chr15	26570000	26580000	chr15	26860000	26870000	14.319	8.1882	0.00277187	0.00269904	0.00409519	0.0057441	0.00474311
chr15	26660000	26670000	chr15	26840000	26850000	5.68949	8.77186	0.0038887	0.00349225	0.00461956	0.00796648	0.00634691
chr15	26660000	26670000	chr15	26850000	26860000	9.85679	8.63065	0.0035849	0.0027496	0.00387849	0.0069001	0.00548731
chr15	26670000	26680000	chr15	26840000	26850000	5.76834	8.76124	0.00408794	0.00395329	0.00501808	0.0083809	0.00689872
chr15	26670000	26680000	chr15	26850000	26860000	9.35644	7.80429	0.00389402	0.00302138	0.00366624	0.00730367	0.00588349
chr15	26700000	26710000	chr15	26840000	26850000	6.67894	7.56412	0.00418904	0.00426948	0.00533144	0.00742147	0.00754506
chr15	26700000	26710000	chr15	26850000	26860000	8.80105	7.7824	0.00394016	0.00378617	0.00398771	0.00600573	0.0074586
chr15	26710000	26720000	chr15	26840000	26850000	8.1419	8.69067	0.00413916	0.00416228	0.00535354	0.0081789	0.00714879
chr15	26710000	26720000	chr15	26850000	26860000	11.398	9.44994	0.00380213	0.00360749	0.00426312	0.00677179	0.00730169
chr15	26770000	26780000	chr15	26850000	26860000	8.01103	8.97704	0.00431201	0.00480692	0.00422526	0.0071822	0.00807461
chr15	26780000	26790000	chr15	26840000	26850000	9.49771	7.58436	0.00575439	0.00693439	0.0063526	0.0106766	0.00924712
chr15	26780000	26790000	chr15	26850000	26860000	9.25012	9.3473	0.0048243	0.00516168	0.0049601	0.00805005	0.0089491
chr15	26880000	26890000	chr15	27340000	27350000	11.842	10.9704	0.00237112	0.00285908	0.00624089	0.00510082	0.00408861
chr15	26880000	26890000	chr15	27350000	27360000	12.0071	8.30252	0.00274313	0.0033088	0.00677903	0.00524284	0.00439638
chr15	26890000	26900000	chr15	27330000	27340000	8.47425	9.09282	0.00275477	0.00362635	0.0059946	0.00517682	0.00559234
chr15	26890000	26900000	chr15	27340000	27350000	13.0108	13.1868	0.00290137	0.00362913	0.00728532	0.00610252	0.00592806
chr15	26890000	26900000	chr15	27350000	27360000	13.8603	10.2555	0.00326891	0.00404611	0.00817423	0.00571659	0.00598975
chr15	26890000	26900000	chr15	27360000	27370000	13.2104	8.93616	0.0032145	0.00459021	0.00783503	0.00507439	0.00592313
chr15	26890000	26900000	chr15	27370000	27380000	10.1162	7.83261	0.00312245	0.00488146	0.006002	0.00517166	0.00616471
chr15	26890000	26900000	chr15	27410000	27420000	10.8453	12.016	0.00250631	0.00433716	0.00344797	0.00588549	0.00611871
chr15	26890000	26900000	chr15	27670000	27680000	8.64927	8.96415	0.00201266	0.00413657	0.00377036	0.00376123	0.00357906
chr15	26890000	26900000	chr15	27700000	27710000	12.8735	7.78768	0.00242533	0.00387441	0.00396669	0.0039599	0.00522173
chr15	26890000	26900000	chr15	27710000	27720000	10.3016	7.65666	0.0024358	0.00390753	0.00432751	0.00359433	0.00527403
chr15	26900000	26910000	chr15	27340000	27350000	6.86955	9.1689	0.00324797	0.00411205	0.00634155	0.00563375	0.00652458
chr15	26900000	26910000	chr15	27350000	27360000	8.29769	9.12245	0.00339857	0.00431583	0.0073728	0.00558415	0.00647816
chr15	26900000	26910000	chr15	27360000	27370000	8.51027	9.80801	0.00320964	0.00476003	0.0072206	0.00531018	0.00645453
chr15	26900000	26910000	chr15	27370000	27380000	6.87614	7.8366	0.00332956	0.00505757	0.00570846	0.00537188	0.00675448
chr15	26900000	26910000	chr15	27670000	27680000	7.51317	8.14053	0.00220276	0.00434737	0.00390582	0.003849	0.00414859
chr15	26900000	26910000	chr15	27690000	27700000	11.5895	7.55487	0.00243323	0.004256	0.00393507	0.00367103	0.00508433
chr15	26900000	26910000	chr15	27700000	27710000	11.4205	8.22254	0.00240913	0.00426331	0.00418525	0.0036048	0.00508976
chr15	26900000	26910000	chr15	27710000	27720000	9.13012	8.44542	0.00235312	0.00451321	0.00412629	0.00366405	0.00495577
chr15	26950000	26960000	chr15	27340000	27350000	7.25169	24.4929	0.00334774	0.00681397	0.0042162	0.00814261	0.00923718
chr15	26950000	26960000	chr15	27350000	27360000	8.44445	22.1097	0.00360108	0.00700008	0.00395932	0.00896404	0.00910619
chr15	26950000	26960000	chr15	27360000	27370000	7.83533	18.8154	0.00355192	0.00656521	0.00432838	0.00855272	0.00869967
chr15	26960000	26970000	chr15	27210000	27220000	5.69369	15.9076	0.00320037	0.00634929	0.0059209	0.00779054	0.00679633
chr15	26960000	26970000	chr15	27220000	27230000	7.51915	18.6964	0.0032525	0.00622427	0.00684483	0.00919924	0.00688869
chr15	26960000	26970000	chr15	27230000	27240000	8.79458	20.6306	0.00320487	0.00597802	0.00814977	0.00925153	0.00657977
chr15	26960000	26970000	chr15	27240000	27250000	6.48814	20.0606	0.00316966	0.00558708	0.00907906	0.00791239	0.00618828
chr15	26960000	26970000	chr15	27330000	27340000	8.96964	18.567	0.00331389	0.00636853	0.00522828	0.00664698	0.00842321
chr15	26960000	26970000	chr15	27340000	27350000	15.3445	25.5043	0.00340086	0.00692233	0.00532389	0.00805845	0.00945877
chr15	26960000	26970000	chr15	27350000	27360000	15.4248	24.8283	0.003609	0.00733297	0.00532979	0.00897637	0.00961625
chr15	26960000	26970000	chr15	27360000	27370000	13.6982	21.3823	0.00354804	0.00713338	0.00592372	0.0080858	0.00916447
chr15	26960000	26970000	chr15	27370000	27380000	7.18057	17.0104	0.00344377	0.00670669	0.00614693	0.00702578	0.00818442
chr15	26960000	26970000	chr15	27670000	27680000	6.03349	9.45962	0.00237895	0.00442644	0.00509797	0.00378122	0.00465843
chr15	26960000	26970000	chr15	27680000	27690000	8.83574	11.3024	0.00242523	0.00518209	0.00524326	0.00387224	0.00475845
chr15	26960000	26970000	chr15	27690000	27700000	8.25878	10.0995	0.00263304	0.00544733	0.00559398	0.00428635	0.00468615
chr15	26960000	26970000	chr15	27700000	27710000	10.2899	10.3932	0.00255071	0.00504376	0.00562787	0.00480833	0.00464539
chr15	26960000	26970000	chr15	27710000	27720000	7.19143	8.19139	0.00258438	0.00468516	0.00473805	0.00535608	0.00396468
chr15	26970000	26980000	chr15	27210000	27220000	5.70599	15.9301	0.00356653	0.00661696	0.0067665	0.0090601	0.00757494
chr15	26970000	26980000	chr15	27220000	27230000	7.47438	17.6167	0.0037433	0.00648296	0.00755995	0.0107122	0.00742937
chr15	26970000	26980000	chr15	27230000	27240000	8.39128	16.6057	0.00379652	0.00626057	0.00799032	0.0105372	0.00721331
chr15	26970000	26980000	chr15	27240000	27250000	5.88288	16.7033	0.00359297	0.00590345	0.00881153	0.00884253	0.00703742
chr15	26970000	26980000	chr15	27330000	27340000	9.60541	20.5949	0.00323624	0.00668573	0.00650013	0.0079853	0.0078444
chr15	26970000	26980000	chr15	27340000	27350000	15.5768	24.8952	0.00341656	0.00697161	0.00668502	0.00935473	0.00934251
chr15	26970000	26980000	chr15	27350000	27360000	13.9894	22.4903	0.00367509	0.00723204	0.00670824	0.00951824	0.00940443
chr15	26970000	26980000	chr15	27360000	27370000	11.4105	16.919	0.00367326	0.00700398	0.00701434	0.00786541	0.00830131
chr15	26970000	26980000	chr15	27680000	27690000	7.54915	14.3925	0.00226577	0.00493339	0.00582965	0.0041655	0.00474541
chr15	26970000	26980000	chr15	27690000	27700000	7.77845	13.3094	0.0024646	0.00511565	0.00613629	0.00521185	0.00484431
chr15	26970000	26980000	chr15	27700000	27710000	9.82423	12.9385	0.00243919	0.00493802	0.00601142	0.00554501	0.00470229
chr15	26980000	26990000	chr15	27340000	27350000	11.8433	24.3576	0.00346741	0.00724892	0.00755374	0.00910373	0.00929749
chr15	26980000	26990000	chr15	27350000	27360000	9.37705	19.479	0.00375899	0.0071569	0.00753122	0.00877051	0.00888207
chr15	26980000	26990000	chr15	27360000	27370000	6.77653	11.1727	0.00382446	0.00670064	0.00693144	0.00715768	0.00702647
chr15	26980000	26990000	chr15	27690000	27700000	6.6659	10.7889	0.00245328	0.0046752	0.00491358	0.00558604	0.00431195
chr15	26980000	26990000	chr15	27700000	27710000	8.15898	10.3694	0.00241462	0.00445761	0.00493108	0.00557097	0.00430685
chr15	27370000	27380000	chr15	27690000	27700000	5.97147	8.96491	0.00370808	0.00444479	0.00453174	0.00549833	0.0077724
chr15	27370000	27380000	chr15	27700000	27710000	7.01089	10.2366	0.00365791	0.00442083	0.00476096	0.00615962	0.00793434
chr15	27420000	27430000	chr15	27680000	27690000	10.3367	9.44	0.00455308	0.00682853	0.00694162	0.00892678	0.00806407
chr15	27420000	27430000	chr15	27690000	27700000	12.2197	11.4649	0.00452113	0.00663302	0.0066749	0.0103665	0.00819059
chr15	27420000	27430000	chr15	27700000	27710000	11.724	10.7522	0.0045976	0.00654738	0.00667596	0.0108152	0.00744655
chr15	27430000	27440000	chr15	27490000	27500000	9.49473	8.85637	0.00812369	0.00992667	0.0137892	0.0112486	0.0129929
chr15	27430000	27440000	chr15	27680000	27690000	9.50544	12.0092	0.00470066	0.00780786	0.00675325	0.00999875	0.00841291
chr15	27430000	27440000	chr15	27690000	27700000	13.0711	14.0038	0.00469294	0.00738182	0.00736121	0.0112531	0.00897053
chr15	27430000	27440000	chr15	27700000	27710000	12.3244	12.5821	0.00471357	0.00687978	0.00722454	0.0114568	0.00812345
chr15	27440000	27450000	chr15	27690000	27700000	7.16359	10.3462	0.00498788	0.00740205	0.00712154	0.0107237	0.00851073
chr15	27440000	27450000	chr15	27700000	27710000	6.0575	8.42835	0.0048742	0.00646014	0.00637622	0.0101644	0.00793373
chr15	27490000	27500000	chr15	27690000	27700000	7.5289	7.81194	0.00530399	0.00565809	0.00765687	0.00827938	0.00973926
chr15	27490000	27500000	chr15	27700000	27710000	9.43998	10.5844	0.00500118	0.00606642	0.00778636	0.0092532	0.00997686
chr15	27500000	27510000	chr15	27690000	27700000	8.42959	9.5676	0.00498893	0.00551697	0.00808535	0.00729524	0.00974204
chr15	27500000	27510000	chr15	27700000	27710000	10.0634	12.7632	0.0047026	0.00569347	0.00797245	0.00790174	0.0101136
chr15	27510000	27520000	chr15	27700000	27710000	6.48418	8.83508	0.00503006	0.00520491	0.0070378	0.00643138	0.00989624
chr15	33080000	33090000	chr15	33710000	33720000	5.9152	11.4272	0.00369577	0.00592559	0.00951936	0.0058531	0.00650806
chr15	33080000	33090000	chr15	33720000	33730000	7.48298	10.1084	0.00339411	0.00579446	0.00768612	0.00653036	0.00575042
chr15	33090000	33100000	chr15	33710000	33720000	7.22903	9.16037	0.00367612	0.00578257	0.00867079	0.00607616	0.00634454
chr15	33090000	33100000	chr15	33720000	33730000	9.48566	10.0481	0.00329465	0.00575414	0.00725399	0.00650323	0.00578223
chr15	33090000	33100000	chr15	33730000	33740000	7.79869	8.0647	0.00307934	0.00534663	0.00575323	0.00637296	0.00444751
chr15	33230000	33240000	chr15	33720000	33730000	7.82113	9.38466	0.0049615	0.00685674	0.00728638	0.00885451	0.00925478
chr15	33230000	33240000	chr15	33730000	33740000	8.12567	11.8645	0.00436089	0.00585845	0.00607226	0.00911623	0.00905024
chr15	33230000	33240000	chr15	33740000	33750000	6.3588	11.3738	0.0038554	0.00528091	0.00452562	0.00883074	0.00800897
chr15	33240000	33250000	chr15	33740000	33750000	5.75316	9.31431	0.00403362	0.00487844	0.00491788	0.00899345	0.00738069
chr15	33420000	33430000	chr15	33480000	33490000	5.96491	8.27906	0.0103302	0.0120388	0.0135105	0.0153679	0.016892
chr15	33790000	33800000	chr15	33980000	33990000	5.58861	13.0296	0.0053207	0.00695422	0.00630099	0.0130897	0.00973004
chr15	33790000	33800000	chr15	33990000	34000000	6.72251	16.4054	0.00421015	0.0059136	0.00614494	0.0120708	0.00849307
chr15	33790000	33800000	chr15	34000000	34010000	5.98177	15.8983	0.00368406	0.00533285	0.00564241	0.0100708	0.00808407
chr15	33830000	33840000	chr15	33970000	33980000	5.75546	11.6024	0.00524533	0.00721766	0.00876921	0.00992773	0.010769
chr15	33840000	33850000	chr15	33970000	33980000	6.75883	12.411	0.00552873	0.00717564	0.00685541	0.0110192	0.0112148
chr15	33850000	33860000	chr15	33970000	33980000	7.08612	13.0235	0.00580572	0.00662735	0.00610312	0.0114972	0.0115473
chr15	33850000	33860000	chr15	33980000	33990000	6.06164	13.955	0.00508165	0.00573539	0.00568587	0.0106313	0.0105772
chr15	35510000	35520000	chr15	35830000	35840000	14.8611	8.03242	0.00473834	0.00255408	0.00144003	0.00428562	0.00325047
chr15	35510000	35520000	chr15	37100000	37110000	10.1027	9.28267	0.00508157	0.00310361	0.00148019	0.00334082	0.00209612
chr15	35510000	35520000	chr15	37110000	37120000	8.04792	8.18581	0.00501594	0.00307722	0.00177117	0.00322868	0.00250954
chr15	35520000	35530000	chr15	35820000	35830000	8.74641	7.47931	0.00489499	0.00275207	0.00175661	0.00345339	0.00337394
chr15	35520000	35530000	chr15	35830000	35840000	13.6489	7.87359	0.00544286	0.0031608	0.00189566	0.0039387	0.0033824
chr15	35520000	35530000	chr15	35840000	35850000	17.1195	7.587	0.0055974	0.00345915	0.00218284	0.00440272	0.00301975
chr15	35520000	35530000	chr15	35850000	35860000	17.4226	7.75151	0.00540801	0.00331115	0.00217501	0.00387863	0.00270156
chr15	35520000	35530000	chr15	37100000	37110000	8.09953	7.99792	0.00504174	0.00351625	0.00152797	0.00290162	0.00226957
chr15	35530000	35540000	chr15	35820000	35830000	6.64442	7.94089	0.00514573	0.00319588	0.00168145	0.00296171	0.00320925
chr15	35530000	35540000	chr15	35830000	35840000	9.71517	7.93923	0.00564418	0.00358301	0.00195889	0.00345635	0.00340703
chr15	35600000	35610000	chr15	35820000	35830000	5.80795	17.9332	0.00652025	0.00285035	0.00171981	0.0032304	0.00284615
chr15	35600000	35610000	chr15	35830000	35840000	9.84542	15.4511	0.00695689	0.00353812	0.00215428	0.00312109	0.00306212
chr15	35600000	35610000	chr15	35840000	35850000	10.8352	12.2617	0.00656353	0.00382021	0.00266327	0.00269424	0.00327179
chr15	35600000	35610000	chr15	35850000	35860000	8.39638	7.98338	0.00543754	0.00331654	0.00272996	0.0026158	0.00313233
chr15	35610000	35620000	chr15	35820000	35830000	9.80526	17.8362	0.00700196	0.00369254	0.00218279	0.00294427	0.00283416
chr15	35610000	35620000	chr15	35830000	35840000	14.6508	17.164	0.00764424	0.00434498	0.00242457	0.00305308	0.00302945
chr15	35610000	35620000	chr15	35840000	35850000	16.1274	12.7422	0.00713491	0.00463691	0.00285135	0.00275023	0.00330428
chr15	35610000	35620000	chr15	35850000	35860000	13.1424	8.36564	0.00585257	0.00378828	0.00292055	0.00294966	0.00302103
chr15	35620000	35630000	chr15	35820000	35830000	7.23177	13.9854	0.00711202	0.00447459	0.00305254	0.00295162	0.00279766
chr15	35620000	35630000	chr15	35830000	35840000	12.8935	14.2516	0.00782174	0.0048984	0.00302939	0.00358268	0.00300004
chr15	35620000	35630000	chr15	35840000	35850000	13.987	11.1236	0.00719743	0.00493517	0.00305952	0.00329498	0.00320138
chr15	35620000	35630000	chr15	35850000	35860000	10.881	8.96023	0.00602622	0.00396634	0.00289166	0.00302386	0.00291477
chr15	35630000	35640000	chr15	35820000	35830000	5.90483	9.50298	0.00688641	0.00486258	0.00364657	0.00328365	0.00300691
chr15	35630000	35640000	chr15	35830000	35840000	11.5767	10.9639	0.00752743	0.00497655	0.00370729	0.00449616	0.00267246
chr15	35630000	35640000	chr15	35840000	35850000	12.5179	9.91506	0.00693779	0.00482507	0.00349871	0.00429224	0.00244602
chr15	35630000	35640000	chr15	35850000	35860000	9.75073	9.1062	0.00593252	0.00397524	0.00294762	0.00357662	0.00232874
chr15	35640000	35650000	chr15	35830000	35840000	9.13024	10.8818	0.00693041	0.00442496	0.00371784	0.00440635	0.00235105
chr15	35640000	35650000	chr15	35840000	35850000	10.4719	10.206	0.00648439	0.00444541	0.00344258	0.00424485	0.00202282
chr15	35680000	35690000	chr15	35830000	35840000	9.36124	13.1999	0.00709094	0.00344389	0.0043191	0.00232888	0.00399952
chr15	35700000	35710000	chr15	37920000	37930000	6.12275	11.4221	0.000745566	0.00175193	0.00143779	0.00118151	0.00205178
chr15	35700000	35710000	chr15	37930000	37940000	12.3235	15.0919	0.000571704	0.00161088	0.00168275	0.000930057	0.00233372
chr15	35700000	35710000	chr15	37950000	37960000	18.4326	15.8414	0.000456372	0.00141495	0.00194918	0.00116799	0.00235692
chr15	35710000	35720000	chr15	37920000	37930000	7.46128	10.9627	0.000854918	0.00179543	0.00144911	0.00122855	0.00261714
chr15	35710000	35720000	chr15	37930000	37940000	13.7071	12.8333	0.000722864	0.00166916	0.00185986	0.00112345	0.00273898
chr15	35710000	35720000	chr15	37940000	37950000	17.5025	13.3579	0.000636937	0.001618	0.00249829	0.00134034	0.00274814
chr15	35710000	35720000	chr15	37950000	37960000	19.3368	13.7444	0.000555097	0.00152025	0.00252014	0.00179423	0.00256358
chr15	35720000	35730000	chr15	37930000	37940000	10.8286	9.69734	0.000828444	0.0019468	0.0017588	0.00117973	0.0030366
chr15	35720000	35730000	chr15	37940000	37950000	14.0672	11.2636	0.000682881	0.00196827	0.00242782	0.00156092	0.00277802
chr15	35720000	35730000	chr15	37950000	37960000	15.4433	13.356	0.000566294	0.00178398	0.00265033	0.00210225	0.00238262
chr15	35850000	35860000	chr15	36500000	36510000	19.6363	7.53651	0.00434569	0.00270502	0.00232679	0.00192091	0.00201486
chr15	35900000	35910000	chr15	37190000	37200000	6.03455	13.0742	0.00129097	0.00167256	0.00154908	0.00151589	0.00435558
chr15	35910000	35920000	chr15	37190000	37200000	6.28384	9.12751	0.00132549	0.0018251	0.00148742	0.00155715	0.00384912
chr15	36500000	36510000	chr15	36870000	36880000	8.59601	9.47818	0.00524072	0.00245817	0.00298483	0.0050647	0.00309313
chr15	36500000	36510000	chr15	36880000	36890000	8.64517	10.1777	0.00529152	0.00231955	0.00290806	0.00503254	0.00303937
chr15	36500000	36510000	chr15	36890000	36900000	5.89063	8.3962	0.00479999	0.00220052	0.00220703	0.00435456	0.00323734
chr15	36500000	36510000	chr15	37080000	37090000	5.8087	7.85409	0.00520758	0.00257435	0.0026046	0.00379445	0.00358338
chr15	36500000	36510000	chr15	37090000	37100000	7.35029	7.91165	0.00590307	0.00288591	0.00307356	0.00407826	0.00449481
chr15	36510000	36520000	chr15	36870000	36880000	10.9545	10.6704	0.00530224	0.00256277	0.00282291	0.00546683	0.00286716
chr15	36510000	36520000	chr15	36880000	36890000	10.0614	13.8787	0.00520963	0.0021311	0.00277497	0.00540174	0.0023979
chr15	36510000	36520000	chr15	36890000	36900000	6.89128	13.2613	0.0047824	0.00185287	0.00200089	0.00425913	0.0023764
chr15	36510000	36520000	chr15	37090000	37100000	6.24442	8.73697	0.00488256	0.00212968	0.00230779	0.00414829	0.00427366
chr15	36520000	36530000	chr15	36880000	36890000	6.73852	10.28	0.00482438	0.00237793	0.00222507	0.00485823	0.0024082
chr15	37980000	37990000	chr15	38550000	38560000	8.05787	8.26674	0.00210861	0.00225721	0.00323668	0.00295811	0.00492922
chr15	37980000	37990000	chr15	38560000	38570000	9.6008	11.0843	0.00187144	0.00231905	0.00326415	0.00290521	0.00516554
chr15	37980000	37990000	chr15	38620000	38630000	12.6121	7.84545	0.00210717	0.00243789	0.00259664	0.00444522	0.00444959
chr15	37990000	38000000	chr15	38240000	38250000	7.09057	10.115	0.00357899	0.00282057	0.00360511	0.00687738	0.00650545
chr15	37990000	38000000	chr15	38560000	38570000	8.66185	10.2197	0.00200647	0.00275911	0.00434196	0.003742	0.00481172
chr15	38000000	38010000	chr15	38240000	38250000	8.98701	13.7948	0.0035743	0.00309148	0.00494529	0.007417	0.0075003
chr15	38000000	38010000	chr15	38250000	38260000	11.2204	10.1306	0.00358489	0.00319766	0.00456798	0.00673178	0.00723211
chr15	38000000	38010000	chr15	38420000	38430000	7.75305	8.39234	0.00478662	0.00400271	0.00380824	0.00683478	0.00862965
chr15	38000000	38010000	chr15	38430000	38440000	6.18331	8.58913	0.00442185	0.00416666	0.00389335	0.00680711	0.00826328
chr15	38000000	38010000	chr15	38560000	38570000	7.56525	7.46123	0.0019805	0.00291836	0.00463159	0.00381594	0.00365529
chr15	38010000	38020000	chr15	38230000	38240000	5.72165	12.6968	0.00379962	0.00423122	0.00621283	0.008498	0.00774731
chr15	38010000	38020000	chr15	38240000	38250000	9.16697	14.4373	0.00359564	0.00350937	0.00624435	0.00716801	0.00801841
chr15	38010000	38020000	chr15	38250000	38260000	11.3561	13.2733	0.00350937	0.00316453	0.00564334	0.0067292	0.00786244
chr15	38010000	38020000	chr15	38260000	38270000	8.17621	8.24025	0.00371487	0.0031071	0.00473108	0.00661435	0.00699374
chr15	38010000	38020000	chr15	38420000	38430000	6.3654	9.31455	0.00451465	0.00425305	0.00340766	0.0072176	0.00863748
chr15	38010000	38020000	chr15	38430000	38440000	5.67883	9.45639	0.00405261	0.00433546	0.00350827	0.00705143	0.0079535
chr15	38010000	38020000	chr15	38560000	38570000	6.24536	9.60816	0.00162358	0.00296152	0.00425029	0.00353188	0.00291486
chr15	38020000	38030000	chr15	38230000	38240000	6.10625	11.4616	0.00397354	0.00457846	0.00638108	0.00798714	0.00848196
chr15	38020000	38030000	chr15	38240000	38250000	10.8697	10.6957	0.00383603	0.00378697	0.00647362	0.00694004	0.0080587
chr15	38020000	38030000	chr15	38250000	38260000	13.2952	12.6449	0.00355275	0.00320449	0.00603246	0.00689554	0.00773539
chr15	38020000	38030000	chr15	38260000	38270000	11.0817	11.1522	0.00351482	0.00342377	0.00518707	0.00770936	0.00698312
chr15	38020000	38030000	chr15	38270000	38280000	8.22179	10.6524	0.00356881	0.00363182	0.0049194	0.00857428	0.00625924
chr15	38030000	38040000	chr15	38240000	38250000	7.12898	10.9032	0.00386131	0.00382914	0.00580312	0.00663322	0.00840552
chr15	38030000	38040000	chr15	38250000	38260000	8.43712	13.8611	0.00345326	0.00329468	0.00571689	0.00670879	0.00810843
chr15	38250000	38260000	chr15	38450000	38460000	6.45506	7.90181	0.00275743	0.00504782	0.00411985	0.00587414	0.00403359
chr15	38250000	38260000	chr15	38620000	38630000	6.67081	8.19122	0.00175885	0.00256091	0.00450443	0.0042177	0.00346023
chr15	38260000	38270000	chr15	38440000	38450000	5.66369	7.61439	0.00292275	0.00514936	0.00415858	0.00612664	0.00399055
chr15	38270000	38280000	chr15	38330000	38340000	7.39959	10.2732	0.0072705	0.00670645	0.00838136	0.0118721	0.0128386
chr15	38270000	38280000	chr15	38340000	38350000	6.52599	14.5353	0.00638876	0.00568596	0.00717634	0.0109276	0.0127063
chr15	38270000	38280000	chr15	38410000	38420000	7.00902	9.06793	0.00358526	0.00393043	0.00499807	0.0061821	0.00743041
chr15	38280000	38290000	chr15	38340000	38350000	7.19188	16.5602	0.00702636	0.00576755	0.0076305	0.0101929	0.0142405
chr15	38280000	38290000	chr15	38410000	38420000	5.60186	10.0995	0.00364993	0.00386359	0.00574246	0.00658778	0.00762111
chr15	38480000	38490000	chr15	38670000	38680000	6.62963	10.0087	0.00854027	0.006318	0.00647953	0.0123142	0.0123504
chr15	38510000	38520000	chr15	38670000	38680000	5.69631	17.4737	0.00726409	0.00565442	0.00936026	0.0126435	0.0131998
chr15	38520000	38530000	chr15	38650000	38660000	5.99579	26.1145	0.00696022	0.00564722	0.00688267	0.0114683	0.014993
chr15	38520000	38530000	chr15	38660000	38670000	5.80385	25.7463	0.00713052	0.0055987	0.0084465	0.013021	0.0144522
chr15	38520000	38530000	chr15	38670000	38680000	6.09966	23.2457	0.00715126	0.0057152	0.00908041	0.0130471	0.0139749
chr15	38530000	38540000	chr15	38650000	38660000	6.25966	20.8518	0.00742491	0.00604128	0.00768307	0.0111403	0.0148365
chr15	38530000	38540000	chr15	38660000	38670000	5.92464	21.9543	0.00760915	0.0059388	0.00872008	0.0125923	0.0148347
chr15	38530000	38540000	chr15	38670000	38680000	5.8813	20.9186	0.00759493	0.00579771	0.00842005	0.0129128	0.0143374
chr15	38540000	38550000	chr15	38650000	38660000	6.73066	21.041	0.00810985	0.00617863	0.00837713	0.0117807	0.0153292
chr15	38540000	38550000	chr15	38660000	38670000	7.35913	20.4609	0.00832003	0.00628116	0.00858196	0.0124645	0.015612
chr15	38540000	38550000	chr15	38670000	38680000	7.53179	18.4513	0.00833782	0.00623833	0.00737833	0.0123405	0.0151294
chr15	38540000	38550000	chr15	38680000	38690000	6.63772	15.6857	0.00755553	0.00524388	0.00570745	0.00978074	0.0128051
chr15	38550000	38560000	chr15	38650000	38660000	5.7388	18.3378	0.00898052	0.00680069	0.00947789	0.0113275	0.0163297
chr15	38550000	38560000	chr15	38660000	38670000	6.14831	16.232	0.00900227	0.00712111	0.00908087	0.0116551	0.0161265
chr15	38550000	38560000	chr15	38670000	38680000	6.31509	15.1056	0.00886187	0.00695329	0.0069935	0.0113176	0.0153634
chr15	38550000	38560000	chr15	38680000	38690000	5.78814	13.1645	0.00801255	0.00587769	0.00479573	0.00879555	0.0129412
chr15	38620000	38630000	chr15	38680000	38690000	9.30197	8.07323	0.00802637	0.00639072	0.00932734	0.0103193	0.0121653
chr15	39160000	39170000	chr15	39570000	39580000	6.76332	11.581	0.0040381	0.00277078	0.00330548	0.00629891	0.00702545
chr15	39160000	39170000	chr15	39580000	39590000	7.522	12.1725	0.00388373	0.00289138	0.00368372	0.00631899	0.007323
chr15	39160000	39170000	chr15	39700000	39710000	5.83475	8.64728	0.00204152	0.00171493	0.00485691	0.00298832	0.00406048
chr15	39160000	39170000	chr15	39720000	39730000	7.37552	7.62065	0.00206707	0.00167635	0.0031944	0.00342905	0.00439559
chr15	39160000	39170000	chr15	39730000	39740000	6.43746	11.7144	0.00189426	0.00163278	0.00277742	0.00296324	0.00476137
chr15	39160000	39170000	chr15	39740000	39750000	6.21921	13.6001	0.00175605	0.00185557	0.00281603	0.00287221	0.00497328
chr15	39160000	39170000	chr15	39750000	39760000	6.30024	11.7586	0.0017302	0.00186179	0.00295226	0.00318405	0.00453884
chr15	39160000	39170000	chr15	39760000	39770000	6.45531	12.3987	0.00167354	0.00172507	0.00275082	0.00336923	0.00443088
chr15	39170000	39180000	chr15	39570000	39580000	7.49955	11.0988	0.00418298	0.00264761	0.0036646	0.006053	0.00706299
chr15	39170000	39180000	chr15	39580000	39590000	7.8418	12.4798	0.00397735	0.0028308	0.00356117	0.00634769	0.00752201
chr15	39170000	39180000	chr15	39590000	39600000	8.5246	8.47363	0.00363444	0.00286031	0.0033727	0.00553405	0.00652609
chr15	39170000	39180000	chr15	39700000	39710000	6.32694	10.3247	0.00200035	0.00168014	0.00501156	0.00325163	0.00416768
chr15	39170000	39180000	chr15	39710000	39720000	6.57998	8.6234	0.00207757	0.00157172	0.00451665	0.00364177	0.00397913
chr15	39170000	39180000	chr15	39720000	39730000	6.50635	8.54011	0.0020607	0.00164261	0.00339451	0.0035837	0.00429229
chr15	40020000	40030000	chr15	40290000	40300000	6.22911	8.9425	0.00306437	0.00305388	0.00581563	0.00679969	0.00486296
chr15	40920000	40930000	chr15	41010000	41020000	6.53601	12.1947	0.00906257	0.008911	0.00781602	0.011308	0.0163784
chr15	40930000	40940000	chr15	40990000	41000000	7.67765	20.2438	0.00980251	0.00866344	0.00811465	0.00968384	0.0191828
chr15	40930000	40940000	chr15	41000000	41010000	7.48168	20.2933	0.00887045	0.00814255	0.00842231	0.0103747	0.0179422
chr15	40930000	40940000	chr15	41010000	41020000	7.13929	13.3589	0.00888176	0.00847263	0.00865392	0.0114511	0.0164358
chr15	40930000	40940000	chr15	41080000	41090000	7.59386	9.74994	0.00530388	0.00527616	0.00434728	0.0117897	0.0065948
chr15	41470000	41480000	chr15	41600000	41610000	5.73329	19.4987	0.00388032	0.00461332	0.00395528	0.00798286	0.0100288
chr15	41470000	41480000	chr15	41610000	41620000	5.74718	22.1773	0.00383783	0.00413342	0.0032081	0.00730757	0.0102143
chr15	41480000	41490000	chr15	41600000	41610000	9.78583	26.2153	0.00443063	0.0047227	0.00467324	0.00880354	0.012391
chr15	41480000	41490000	chr15	41610000	41620000	8.9647	28.184	0.00440153	0.00427766	0.00390607	0.00828608	0.0123453
chr15	41480000	41490000	chr15	41620000	41630000	7.98301	23.8597	0.00431294	0.0040231	0.00369467	0.00779387	0.0115466
chr15	41490000	41500000	chr15	41600000	41610000	9.17304	26.4799	0.00503155	0.00490759	0.00439339	0.00840445	0.0135459
chr15	41490000	41500000	chr15	41610000	41620000	8.36865	21.391	0.00510374	0.00449321	0.00354365	0.00796514	0.012278
chr15	41490000	41500000	chr15	41620000	41630000	6.78901	18.333	0.00492624	0.00392339	0.00339921	0.00699459	0.011248
chr15	43180000	43190000	chr15	43290000	43300000	5.79973	16.8355	0.00548001	0.0101414	0.00659018	0.0103752	0.0108955
chr15	43190000	43200000	chr15	43290000	43300000	8.64222	17.7459	0.00645107	0.0115085	0.00751364	0.0120288	0.0125266
chr15	43190000	43200000	chr15	43300000	43310000	6.84263	14.0403	0.00570839	0.0103721	0.00685231	0.0107595	0.00989609
chr15	43200000	43210000	chr15	43280000	43290000	6.83991	12.2102	0.00905582	0.0136673	0.00915496	0.0125169	0.0160529
chr15	43200000	43210000	chr15	43290000	43300000	10.6078	15.3432	0.00759066	0.0124368	0.00935724	0.0121731	0.0141808
chr15	43200000	43210000	chr15	43300000	43310000	7.36006	12.9697	0.00642397	0.0107569	0.00771817	0.0108584	0.0113994
chr15	43210000	43220000	chr15	43280000	43290000	6.12808	11.9437	0.0103231	0.0156615	0.0110647	0.0126401	0.0172024
chr15	43210000	43220000	chr15	43290000	43300000	9.17478	11.4625	0.0088135	0.0135906	0.0115093	0.0119926	0.0147566
chr15	43220000	43230000	chr15	43280000	43290000	6.60348	15.2526	0.0113426	0.0179153	0.0131961	0.0148836	0.0191071
chr15	43220000	43230000	chr15	43290000	43300000	7.61596	12.2111	0.00961593	0.0146223	0.0120643	0.0126628	0.0163849
chr15	45440000	45450000	chr15	45600000	45610000	5.70395	14.0906	0.00397715	0.00425244	0.00562862	0.0068373	0.00976244
chr15	45440000	45450000	chr15	45610000	45620000	7.90925	13.4448	0.00400619	0.00416277	0.00549457	0.00630849	0.010108
chr15	45450000	45460000	chr15	45590000	45600000	5.8671	20.6319	0.00404307	0.00460005	0.00437825	0.00801586	0.0110184
chr15	45450000	45460000	chr15	45600000	45610000	8.13392	17.0849	0.00445393	0.0048023	0.00590866	0.0074021	0.0115618
chr15	45450000	45460000	chr15	45610000	45620000	8.92111	13.2144	0.00446976	0.00478151	0.00597399	0.0066008	0.0109648
chr15	45450000	45460000	chr15	45620000	45630000	8.03047	13.3403	0.00403851	0.00393693	0.005215	0.0063141	0.00990266
chr15	45460000	45470000	chr15	45590000	45600000	8.1408	25.3702	0.00426525	0.00486673	0.00479647	0.0086037	0.0126918
chr15	45460000	45470000	chr15	45600000	45610000	11.0076	22.4439	0.00440708	0.00508193	0.00614374	0.0080388	0.012912
chr15	45460000	45470000	chr15	45610000	45620000	10.7503	16.2163	0.00430195	0.00501991	0.0065803	0.00706577	0.0115006
chr15	45460000	45470000	chr15	45620000	45630000	8.72553	12.9703	0.00380383	0.00422716	0.00576955	0.00635576	0.00940078
chr15	45470000	45480000	chr15	45590000	45600000	9.61577	27.6308	0.00434657	0.00441095	0.00539492	0.00777053	0.0134545
chr15	45470000	45480000	chr15	45600000	45610000	11.7663	26.6039	0.0041906	0.00479268	0.00616603	0.00747109	0.0134174
chr15	45470000	45480000	chr15	45610000	45620000	9.33439	19.0329	0.00411293	0.00503801	0.00676527	0.00685495	0.012002
chr15	45480000	45490000	chr15	45590000	45600000	6.66341	30.8905	0.00422413	0.00413284	0.00567117	0.00667215	0.0136452
chr15	45480000	45490000	chr15	45600000	45610000	7.19501	29.7181	0.00390987	0.00452568	0.00565071	0.00669014	0.0132643
chr15	45490000	45500000	chr15	45590000	45600000	5.96749	30.4091	0.00451979	0.00445402	0.00601818	0.00655986	0.0139667
chr15	45490000	45500000	chr15	45600000	45610000	5.59545	30.7626	0.00403363	0.00453341	0.00589297	0.0061585	0.0133513
chr15	45500000	45510000	chr15	45590000	45600000	5.9051	24.9676	0.0053758	0.00512664	0.00678507	0.00795252	0.0146566
chr15	45740000	45750000	chr15	46920000	46930000	6.99612	10.8527	0.00150155	0.00215915	0.00299134	0.00518037	0.00267037
chr15	45970000	45980000	chr15	48290000	48300000	6.19018	8.6667	0.000853888	0.000928814	0.00296042	0.00153809	0.00148354
chr15	48860000	48870000	chr15	49020000	49030000	6.76279	14.1859	0.00398194	0.00320212	0.00497172	0.0066979	0.00842178
chr15	51000000	51010000	chr15	51380000	51390000	5.96179	10.2339	0.00205549	0.00399936	0.00469453	0.00451248	0.00421397
chr15	51000000	51010000	chr15	51390000	51400000	6.47074	10.0308	0.00202402	0.00345361	0.00542878	0.00469111	0.00396188
chr15	51550000	51560000	chr15	51610000	51620000	10.814	10.648	0.00775278	0.00639305	0.00515217	0.0136914	0.0127313
chr15	51550000	51560000	chr15	51620000	51630000	7.57926	8.44845	0.00669884	0.00555653	0.00540253	0.0120261	0.0105882
chr15	51670000	51680000	chr15	51730000	51740000	5.88221	14.0038	0.0113027	0.0129433	0.0135504	0.0125081	0.0212221
chr15	52170000	52180000	chr15	52560000	52570000	5.99448	9.86372	0.00233742	0.00273276	0.00416909	0.00384001	0.00605208
chr15	52170000	52180000	chr15	52570000	52580000	6.46824	11.7056	0.00218371	0.00315957	0.00327059	0.00342475	0.00627646
chr15	52240000	52250000	chr15	52340000	52350000	5.71889	12.3425	0.00505033	0.00455808	0.00474789	0.00599607	0.010393
chr15	52240000	52250000	chr15	52560000	52570000	7.29185	19.4617	0.00409683	0.00423646	0.00463759	0.00611078	0.0107991
chr15	52240000	52250000	chr15	52570000	52580000	9.13693	18.5264	0.00415601	0.00438343	0.00512461	0.00716228	0.011175
chr15	52240000	52250000	chr15	52580000	52590000	6.39671	18.0092	0.00399322	0.00420994	0.00518155	0.00781169	0.0102946
chr15	52240000	52250000	chr15	52590000	52600000	5.62079	17.6618	0.00369988	0.00374816	0.00498917	0.00756533	0.00919829
chr15	52250000	52260000	chr15	52320000	52330000	9.15732	19.2218	0.00624981	0.00691934	0.0065521	0.00771093	0.0142139
chr15	52250000	52260000	chr15	52330000	52340000	9.87219	17.9082	0.00608926	0.00622927	0.0061707	0.00757115	0.0137588
chr15	52250000	52260000	chr15	52340000	52350000	10.5274	19.9311	0.00582163	0.00552247	0.00496672	0.00725199	0.0133643
chr15	52250000	52260000	chr15	52350000	52360000	8.7213	21.9042	0.00551634	0.00483275	0.00422949	0.00741693	0.0130266
chr15	52250000	52260000	chr15	52360000	52370000	8.28472	23.6825	0.00509229	0.00441491	0.00355774	0.00723238	0.0127267
chr15	52250000	52260000	chr15	52550000	52560000	6.66435	17.9336	0.00452604	0.00444785	0.00471846	0.00768707	0.0107454
chr15	52250000	52260000	chr15	52560000	52570000	9.53631	24.9433	0.00443879	0.00476146	0.00535648	0.00806166	0.0122412
chr15	52250000	52260000	chr15	52570000	52580000	11.3527	26.0975	0.00437911	0.00506306	0.00592135	0.0091161	0.0127845
chr15	52250000	52260000	chr15	52580000	52590000	7.53753	23.5364	0.00423063	0.00500458	0.00631729	0.00948543	0.0117877
chr15	52250000	52260000	chr15	52590000	52600000	5.8159	21.5269	0.00399401	0.00443714	0.00633602	0.00906446	0.0106941
chr15	52260000	52270000	chr15	52320000	52330000	11.4602	23.312	0.00716108	0.00859981	0.00684236	0.00945177	0.0169413
chr15	52260000	52270000	chr15	52330000	52340000	10.4424	23.5546	0.00669143	0.00733469	0.00572925	0.00952631	0.0161307
chr15	52260000	52270000	chr15	52340000	52350000	9.81462	26.8433	0.00618349	0.0064005	0.00431422	0.00980464	0.0152701
chr15	52260000	52270000	chr15	52350000	52360000	7.21686	25.9576	0.00581767	0.00556701	0.00406744	0.0099649	0.0142844
chr15	52260000	52270000	chr15	52360000	52370000	6.75374	22.6672	0.0053588	0.00518064	0.00417312	0.00845875	0.0131917
chr15	52260000	52270000	chr15	52560000	52570000	6.92296	25.788	0.00447347	0.00466588	0.00513382	0.0091947	0.0120363
chr15	52260000	52270000	chr15	52570000	52580000	7.14781	27.8672	0.00442664	0.00479351	0.00544244	0.0094257	0.0126765
chr15	52270000	52280000	chr15	52330000	52340000	10.1184	27.796	0.00734274	0.00789113	0.00533502	0.0121444	0.0174891
chr15	52270000	52280000	chr15	52340000	52350000	8.44686	25.5557	0.00654179	0.00700285	0.00430619	0.0116464	0.0152546
chr15	52320000	52330000	chr15	52430000	52440000	8.13324	26.5359	0.00491584	0.00584718	0.0057595	0.0143038	0.0116259
chr15	52320000	52330000	chr15	52440000	52450000	10.2584	33.0256	0.00464419	0.00552747	0.00540198	0.0151009	0.0116296
chr15	52320000	52330000	chr15	52450000	52460000	6.08894	32.7474	0.004209	0.00477213	0.00487168	0.0139373	0.0107947
chr15	52320000	52330000	chr15	52540000	52550000	9.38106	20.7371	0.00517937	0.00545135	0.00536323	0.0116456	0.0120311
chr15	52320000	52330000	chr15	52550000	52560000	8.38722	18.1846	0.00495828	0.00491945	0.0058803	0.0113665	0.0106067
chr15	52320000	52330000	chr15	52560000	52570000	6.28442	12.5169	0.00485115	0.00503968	0.00614509	0.0100954	0.00970825
chr15	52330000	52340000	chr15	52420000	52430000	5.78885	22.2223	0.00519957	0.00655075	0.0086569	0.0128158	0.0125461
chr15	52330000	52340000	chr15	52430000	52440000	9.5161	29.1583	0.005102	0.0063593	0.00872845	0.0146405	0.0133136
chr15	52330000	52340000	chr15	52440000	52450000	12.6674	35.289	0.00474106	0.00604757	0.00721048	0.0151305	0.0136469
chr15	52330000	52340000	chr15	52450000	52460000	8.96286	39.7826	0.00413294	0.00518361	0.00578659	0.0139153	0.0128051
chr15	52330000	52340000	chr15	52530000	52540000	8.05456	21.2531	0.00527473	0.00580058	0.00560177	0.0119097	0.0124009
chr15	52330000	52340000	chr15	52540000	52550000	12.9057	22.0942	0.00540036	0.0052634	0.00605768	0.0121857	0.012507
chr15	52330000	52340000	chr15	52550000	52560000	11.2582	19.9642	0.00511626	0.00499725	0.00688792	0.0118918	0.0112546
chr15	52330000	52340000	chr15	52560000	52570000	8.38724	13.8429	0.00493349	0.00494072	0.00699794	0.0101831	0.0101496
chr15	52340000	52350000	chr15	52430000	52440000	7.31061	29.0092	0.005431	0.00657339	0.00979476	0.0148979	0.0137309
chr15	52340000	52350000	chr15	52440000	52450000	9.90756	38.9464	0.00483853	0.00624871	0.00734124	0.0151586	0.0146952
chr15	52340000	52350000	chr15	52450000	52460000	6.24098	43.56	0.00419485	0.00557988	0.00553756	0.0137157	0.0142031
chr15	52340000	52350000	chr15	52530000	52540000	8.8314	18.5914	0.00535246	0.00587286	0.00566368	0.0110625	0.0122143
chr15	52340000	52350000	chr15	52540000	52550000	12.9158	21.7301	0.00538155	0.00513796	0.00593404	0.0111939	0.012477
chr15	52340000	52350000	chr15	52550000	52560000	11.1064	21.1513	0.00506188	0.00497699	0.00649932	0.0109406	0.0117391
chr15	52340000	52350000	chr15	52560000	52570000	8.27112	16.1753	0.00468223	0.00489242	0.00661904	0.0094334	0.0103135
chr15	52350000	52360000	chr15	52530000	52540000	6.24914	18.6515	0.00525039	0.00589426	0.00504431	0.00993577	0.0122514
chr15	52350000	52360000	chr15	52540000	52550000	9.51313	23.5462	0.00511602	0.00543843	0.00531626	0.00952123	0.0128202
chr15	52350000	52360000	chr15	52550000	52560000	7.53479	22.638	0.0048098	0.00536208	0.00582444	0.00918727	0.0121491
chr15	52440000	52450000	chr15	52510000	52520000	6.63379	30.8345	0.00765666	0.00804211	0.00819188	0.0163236	0.0184048
chr15	52440000	52450000	chr15	52520000	52530000	7.85769	33.7434	0.00692436	0.00713219	0.00850559	0.0152992	0.0176235
chr15	52440000	52450000	chr15	52530000	52540000	8.79966	27.7901	0.00641825	0.00664806	0.00818431	0.0141258	0.0153435
chr15	52440000	52450000	chr15	52540000	52550000	9.33419	24.1752	0.00593411	0.00606884	0.00705377	0.0133973	0.0137754
chr15	52440000	52450000	chr15	52550000	52560000	6.56219	18.7304	0.00553056	0.00607294	0.00675024	0.0120781	0.0124691
chr15	52440000	52450000	chr15	52560000	52570000	6.44545	10.8583	0.00508172	0.00600799	0.00629614	0.00968587	0.0103801
chr15	52450000	52460000	chr15	52520000	52530000	9.32283	31.3603	0.0076525	0.00757649	0.0083597	0.0152493	0.019002
chr15	52450000	52460000	chr15	52530000	52540000	8.83411	27.3922	0.00686363	0.00665982	0.00802059	0.0128987	0.0166866
chr15	52450000	52460000	chr15	52540000	52550000	8.27405	22.0921	0.00610737	0.00595035	0.00712317	0.0119976	0.0141593
chr15	52460000	52470000	chr15	52520000	52530000	10.8268	28.8783	0.00867707	0.00809059	0.00721261	0.0135946	0.0204273
chr15	52460000	52470000	chr15	52530000	52540000	10.2821	28.5628	0.0075427	0.0064791	0.00637087	0.0104512	0.0182622
chr15	52460000	52470000	chr15	52540000	52550000	8.05731	20.4065	0.00653122	0.00568793	0.00578549	0.00960734	0.0147763
chr15	52470000	52480000	chr15	52530000	52540000	8.36839	22.1959	0.00842821	0.00667194	0.00541538	0.00951623	0.017404
chr15	53850000	53860000	chr15	55280000	55290000	6.4548	7.9254	0.0018634	0.00391862	0.00377387	0.00355361	0.00262902
chr15	53860000	53870000	chr15	55280000	55290000	7.40271	7.88874	0.00200565	0.00400639	0.00494811	0.00317526	0.00261317
chr15	53940000	53950000	chr15	54810000	54820000	7.638	8.67211	0.00199593	0.00405622	0.00312961	0.00472461	0.00242201
chr15	53950000	53960000	chr15	54660000	54670000	5.91443	7.65521	0.00202428	0.00239006	0.00461383	0.00467926	0.00340689
chr15	53950000	53960000	chr15	54790000	54800000	6.78656	10.8666	0.00175777	0.00426379	0.00328644	0.00403229	0.00254729
chr15	53950000	53960000	chr15	54800000	54810000	9.65338	15.025	0.00176156	0.00462492	0.00424455	0.00442262	0.00287318
chr15	53950000	53960000	chr15	54810000	54820000	13.0059	16.2963	0.00183267	0.00488936	0.00488094	0.00440919	0.00312927
chr15	53950000	53960000	chr15	54820000	54830000	11.8891	10.4749	0.00196089	0.00451611	0.00435853	0.00367805	0.00313173
chr15	53960000	53970000	chr15	54310000	54320000	7.29775	9.09294	0.00234907	0.00448536	0.00567155	0.00421099	0.00291527
chr15	53960000	53970000	chr15	54320000	54330000	8.81301	9.49358	0.00254159	0.00504559	0.00587657	0.00462282	0.00332474
chr15	53960000	53970000	chr15	54330000	54340000	8.26433	8.85288	0.00237041	0.00460552	0.00525706	0.00457489	0.00338471
chr15	53960000	53970000	chr15	54640000	54650000	8.53886	11.2593	0.00195349	0.00265378	0.00386645	0.0058724	0.00387374
chr15	53960000	53970000	chr15	54650000	54660000	9.61416	12.4495	0.00201058	0.0026902	0.00475731	0.00581308	0.00428103
chr15	53960000	53970000	chr15	54660000	54670000	8.81734	13.168	0.00184326	0.0026295	0.00518021	0.00501105	0.00429374
chr15	53960000	53970000	chr15	54790000	54800000	8.75335	10.8431	0.00165764	0.0039403	0.00348461	0.00361241	0.00297757
chr15	53960000	53970000	chr15	54800000	54810000	13.9662	18.4737	0.00162415	0.00488802	0.00471812	0.00393893	0.00366729
chr15	53960000	53970000	chr15	54810000	54820000	18.2615	24.3709	0.00162683	0.00556841	0.00534734	0.00383814	0.0038692
chr15	53960000	53970000	chr15	54820000	54830000	16.0567	20.5622	0.00171121	0.00539299	0.00452643	0.00331025	0.00355713
chr15	53960000	53970000	chr15	54830000	54840000	8.9342	13.1778	0.00178755	0.00464749	0.00428133	0.00260956	0.00323075
chr15	53960000	53970000	chr15	54960000	54970000	6.1915	7.7684	0.00158401	0.00328106	0.0027579	0.00293051	0.002815
chr15	53970000	53980000	chr15	54300000	54310000	6.04587	8.90515	0.00224762	0.0043939	0.00557176	0.00337774	0.00338959
chr15	53970000	53980000	chr15	54310000	54320000	9.48609	11.5026	0.00241257	0.0047414	0.00675393	0.0045849	0.00294056
chr15	53970000	53980000	chr15	54320000	54330000	11.0983	13.5504	0.00258563	0.00519706	0.00752969	0.00571143	0.00329324
chr15	53970000	53980000	chr15	54330000	54340000	10.9352	13.5569	0.00244941	0.00484314	0.00702731	0.00594558	0.00327166
chr15	53970000	53980000	chr15	54340000	54350000	8.29354	9.50584	0.00219561	0.00397847	0.00603601	0.00463171	0.00307591
chr15	53970000	53980000	chr15	54640000	54650000	9.91811	15.2187	0.00175693	0.00285603	0.00407376	0.00658646	0.00388608
chr15	53970000	53980000	chr15	54650000	54660000	10.7569	18.3377	0.00173892	0.00291386	0.00483673	0.00643602	0.00444863
chr15	53970000	53980000	chr15	54660000	54670000	9.5574	18.7804	0.00164682	0.00276854	0.00536538	0.00553941	0.00456031
chr15	53970000	53980000	chr15	54730000	54740000	5.64558	8.48786	0.00156921	0.00196261	0.00347632	0.00234359	0.0039685
chr15	53970000	53980000	chr15	54790000	54800000	8.33391	9.46602	0.00156015	0.00329436	0.00307145	0.00298334	0.00323172
chr15	53970000	53980000	chr15	54800000	54810000	13.5026	16.8352	0.0016	0.00448961	0.00423095	0.00371007	0.0038773
chr15	53970000	53980000	chr15	54810000	54820000	17.2965	22.0737	0.00165808	0.00537997	0.00502537	0.00393274	0.00406141
chr15	53970000	53980000	chr15	54820000	54830000	15.6588	19.4265	0.00176978	0.00536834	0.00473019	0.00369802	0.00370677
chr15	53970000	53980000	chr15	54830000	54840000	8.52341	14.0689	0.0017671	0.00473406	0.00436761	0.0030014	0.00308553
chr15	53970000	53980000	chr15	54960000	54970000	6.25311	12.8657	0.0014563	0.00349963	0.0031337	0.0034299	0.00334614
chr15	53970000	53980000	chr15	54970000	54980000	7.07233	11.1691	0.00162912	0.00371489	0.00403576	0.00310386	0.0036837
chr15	53980000	53990000	chr15	54310000	54320000	9.3937	10.5223	0.00240934	0.00450266	0.00686025	0.00448753	0.00293304
chr15	53980000	53990000	chr15	54320000	54330000	10.5661	14.5501	0.00246315	0.00499852	0.00776732	0.00566668	0.00295734
chr15	53980000	53990000	chr15	54330000	54340000	10.1781	14.4516	0.00236681	0.00468705	0.00705102	0.00597682	0.00283323
chr15	53980000	53990000	chr15	54340000	54350000	7.95342	8.85809	0.00222413	0.00383225	0.00566723	0.00488807	0.00266694
chr15	53980000	53990000	chr15	54640000	54650000	9.29914	19.1724	0.0015977	0.00254546	0.00460087	0.00685049	0.00342305
chr15	53980000	53990000	chr15	54650000	54660000	9.023	24.5693	0.00153482	0.00271299	0.00478107	0.00724712	0.0041005
chr15	53980000	53990000	chr15	54660000	54670000	7.53719	23.7985	0.00143465	0.00267608	0.0049091	0.00646299	0.00424045
chr15	53980000	53990000	chr15	54800000	54810000	12.4724	12.8268	0.00153579	0.00356088	0.00382026	0.0036846	0.00336447
chr15	53980000	53990000	chr15	54810000	54820000	15.4981	17.1432	0.00163313	0.00465167	0.00480177	0.00395018	0.00336234
chr15	53980000	53990000	chr15	54820000	54830000	15.5646	14.9055	0.00178349	0.00488237	0.00514169	0.00374645	0.00310083
chr15	53980000	53990000	chr15	54830000	54840000	10.3665	10.2598	0.00182597	0.0043491	0.00460999	0.0030547	0.002545
chr15	53980000	53990000	chr15	54970000	54980000	5.80766	10.2372	0.00160688	0.00339489	0.00338095	0.00308478	0.00409671
chr15	53990000	54000000	chr15	54320000	54330000	8.99907	11.1018	0.00241178	0.00458405	0.00644337	0.00496877	0.00268146
chr15	53990000	54000000	chr15	54330000	54340000	8.60623	10.593	0.00229554	0.00425359	0.00564042	0.00503519	0.00255999
chr15	53990000	54000000	chr15	54800000	54810000	8.40528	7.9421	0.00164517	0.0029503	0.00365451	0.00352442	0.00346302
chr15	53990000	54000000	chr15	54810000	54820000	7.99092	10.53	0.00171136	0.00373496	0.00440772	0.00370842	0.00336793
chr15	53990000	54000000	chr15	54820000	54830000	8.45591	10.5461	0.00174571	0.00399196	0.0047614	0.00356304	0.00333195
chr15	54300000	54310000	chr15	54810000	54820000	8.91733	7.76613	0.00184675	0.0034828	0.00507207	0.00253961	0.00307204
chr15	54310000	54320000	chr15	54810000	54820000	9.87207	10.2317	0.00180928	0.0037629	0.00551004	0.00316422	0.00302784
chr15	54310000	54320000	chr15	54820000	54830000	9.17409	10.4028	0.00172504	0.00338836	0.00572379	0.00262509	0.00290097
chr15	54320000	54330000	chr15	54810000	54820000	11.6207	11.4569	0.00188393	0.00385492	0.00576901	0.00380708	0.00264218
chr15	54320000	54330000	chr15	54820000	54830000	11.9064	11.2989	0.00183244	0.00347092	0.00606644	0.00334424	0.00252348
chr15	54330000	54340000	chr15	54810000	54820000	10.6095	8.4589	0.00187231	0.00325976	0.00480732	0.00399175	0.0026766
chr15	54330000	54340000	chr15	54820000	54830000	11.3586	8.69964	0.00183438	0.00294002	0.00508846	0.00392133	0.00257568
chr15	54640000	54650000	chr15	55180000	55190000	5.77093	10.0001	0.00148948	0.00238446	0.00378464	0.00354208	0.00392132
chr15	54640000	54650000	chr15	55190000	55200000	8.09959	10.7059	0.00126806	0.002213	0.00344766	0.00337414	0.00351805
chr15	54650000	54660000	chr15	55180000	55190000	7.35	11.6249	0.00138703	0.00252355	0.00342103	0.00436346	0.00352553
chr15	54650000	54660000	chr15	55190000	55200000	9.69702	12.9739	0.00121457	0.00232043	0.00317689	0.00460437	0.00318841
chr15	54650000	54660000	chr15	55200000	55210000	7.6915	10.8385	0.00114789	0.0019566	0.00301953	0.00420751	0.00227968
chr15	54660000	54670000	chr15	55180000	55190000	8.66889	12.2184	0.00123917	0.00236693	0.00278625	0.00425088	0.00288046
chr15	54660000	54670000	chr15	55190000	55200000	9.86972	15.0209	0.00105516	0.00209516	0.0028362	0.00459757	0.00273194
chr15	54660000	54670000	chr15	55200000	55210000	8.25964	15.3548	0.000985461	0.00171341	0.00272396	0.00453458	0.0020565
chr15	54670000	54680000	chr15	55190000	55200000	5.79616	12.4121	0.00104952	0.00211474	0.00225317	0.0039298	0.00242743
chr15	54800000	54810000	chr15	55180000	55190000	7.74584	10.5275	0.00151259	0.00337745	0.00339879	0.00409509	0.00218664
chr15	54810000	54820000	chr15	55180000	55190000	9.55431	12.0045	0.00156171	0.0034765	0.00475301	0.00309384	0.00256552
chr15	54810000	54820000	chr15	55190000	55200000	12.436	11.0387	0.00139346	0.00321442	0.00388325	0.00314383	0.00213508
chr15	54820000	54830000	chr15	55110000	55120000	5.77229	8.39193	0.00239685	0.00300596	0.00531376	0.00539744	0.00470168
chr15	54820000	54830000	chr15	55180000	55190000	9.69414	13.5854	0.00163196	0.00365442	0.00578673	0.00306473	0.0030379
chr15	54820000	54830000	chr15	55190000	55200000	13.7672	15.2646	0.00136278	0.00353086	0.00513133	0.00298282	0.00264451
chr15	54830000	54840000	chr15	55180000	55190000	7.3949	12.1925	0.00169245	0.00376595	0.00561766	0.00345846	0.00288145
chr15	56220000	56230000	chr15	56430000	56440000	5.79142	8.55952	0.00464789	0.00338928	0.00231753	0.00716279	0.00753645
chr15	56230000	56240000	chr15	56410000	56420000	5.83071	9.53552	0.00556484	0.00399307	0.00248288	0.00748023	0.0092566
chr15	56230000	56240000	chr15	56420000	56430000	7.42296	14.7163	0.00603346	0.00360537	0.00266316	0.00760768	0.0110444
chr15	56230000	56240000	chr15	56430000	56440000	9.51535	16.5926	0.00572895	0.00362761	0.0027813	0.00788235	0.0114169
chr15	56230000	56240000	chr15	56440000	56450000	6.18699	12.4645	0.00489929	0.00376924	0.00310282	0.00678446	0.00981418
chr15	56240000	56250000	chr15	56410000	56420000	5.92983	11.7994	0.00604042	0.00396218	0.00322057	0.00754864	0.0106091
chr15	56240000	56250000	chr15	56420000	56430000	8.27206	18.0105	0.00656885	0.00367342	0.00334275	0.00770756	0.0127967
chr15	56240000	56250000	chr15	56430000	56440000	12.23	20.0468	0.00634981	0.00355586	0.0033698	0.00719891	0.0131249
chr15	56240000	56250000	chr15	56440000	56450000	8.19546	15.8086	0.00544663	0.00360197	0.00324893	0.00615053	0.0112577
chr15	56250000	56260000	chr15	56420000	56430000	5.89024	17.6175	0.00648035	0.00375405	0.00348124	0.00742745	0.0128249
chr15	56250000	56260000	chr15	56430000	56440000	10.0163	17.8487	0.00630736	0.00360863	0.00342978	0.00616163	0.0127335
chr15	56250000	56260000	chr15	56440000	56450000	6.63012	12.8314	0.0054374	0.00356628	0.00348337	0.00496591	0.0106587
chr15	56470000	56480000	chr15	56940000	56950000	6.1621	10.5069	0.00288294	0.002379	0.00403941	0.00349106	0.00664088
chr15	56470000	56480000	chr15	56950000	56960000	7.52997	9.31316	0.00286428	0.00254543	0.00348975	0.00306959	0.00649736
chr15	56520000	56530000	chr15	56640000	56650000	6.06101	12.6752	0.00457264	0.00456288	0.00664941	0.00789287	0.0103705
chr15	56520000	56530000	chr15	56710000	56720000	5.60171	12.8082	0.00291935	0.00345926	0.0035121	0.00500927	0.00741682
chr15	56520000	56530000	chr15	56720000	56730000	5.86929	17.4233	0.00293292	0.00331301	0.00394266	0.00546733	0.0080624
chr15	56520000	56530000	chr15	56730000	56740000	7.23488	20.4219	0.0030512	0.00328172	0.00484691	0.00666898	0.00845468
chr15	56520000	56530000	chr15	56740000	56750000	6.01519	15.9617	0.00333071	0.00351322	0.00504951	0.00708053	0.00840215
chr15	56520000	56530000	chr15	56750000	56760000	5.83387	13.5964	0.00344617	0.0037992	0.00450811	0.00691746	0.00840553
chr15	56530000	56540000	chr15	56630000	56640000	5.75183	10.4201	0.00520189	0.00491426	0.00668159	0.00954537	0.0101452
chr15	56530000	56540000	chr15	56640000	56650000	6.05803	13.0927	0.00488629	0.0051496	0.00737592	0.00875462	0.0111067
chr15	56530000	56540000	chr15	56720000	56730000	6.13903	18.6303	0.00283457	0.00325775	0.003827	0.00565993	0.00797657
chr15	56530000	56540000	chr15	56730000	56740000	7.01986	19.6808	0.00288394	0.0032648	0.00520128	0.0064168	0.00814688
chr15	56530000	56540000	chr15	56740000	56750000	6.4352	14.8887	0.00314052	0.00340499	0.00577824	0.00680794	0.00783588
chr15	56530000	56540000	chr15	56750000	56760000	5.80914	12.9699	0.00339374	0.00347458	0.00523688	0.00699297	0.00809076
chr15	56540000	56550000	chr15	56730000	56740000	7.04496	17.8961	0.00278388	0.0030738	0.00465576	0.00578377	0.00760658
chr15	56540000	56550000	chr15	56740000	56750000	6.64106	15.3115	0.00291613	0.00303055	0.00567012	0.0064137	0.00712314
chr15	57530000	57540000	chr15	58180000	58190000	7.96652	7.74562	0.00152204	0.00305167	0.00242214	0.00373763	0.00334425
chr15	57540000	57550000	chr15	58160000	58170000	6.7596	8.26581	0.00168587	0.00299501	0.00333658	0.00417285	0.00333534
chr15	57540000	57550000	chr15	58170000	58180000	9.5915	7.92467	0.00192079	0.00320621	0.00303088	0.00493992	0.00353732
chr15	57540000	57550000	chr15	58180000	58190000	10.0214	7.75162	0.00188408	0.00310606	0.00265267	0.00487073	0.00386703
chr15	57540000	57550000	chr15	58190000	58200000	7.04532	7.67004	0.00161418	0.0027874	0.00252151	0.00396143	0.00376408
chr15	57550000	57560000	chr15	57640000	57650000	6.3591	11.9434	0.00491707	0.0046478	0.00605765	0.00777498	0.0098111
chr15	57550000	57560000	chr15	58160000	58170000	5.95817	7.88687	0.00183013	0.00322301	0.00338695	0.00418816	0.0032693
chr15	57560000	57570000	chr15	57620000	57630000	5.60706	10.9248	0.00751471	0.00668551	0.00595228	0.00907668	0.0132987
chr15	57560000	57570000	chr15	57640000	57650000	6.39424	11.4075	0.00592911	0.00565435	0.00746784	0.00911405	0.0114379
chr15	57560000	57570000	chr15	57650000	57660000	5.83228	9.28693	0.00541303	0.00523136	0.00647721	0.00958761	0.00948352
chr15	57560000	57570000	chr15	58180000	58190000	6.62821	8.69098	0.00224571	0.00294109	0.00406916	0.00609035	0.00413858
chr15	57570000	57580000	chr15	57630000	57640000	5.66483	11.5377	0.00756595	0.0068594	0.00755099	0.00967171	0.0138173
chr15	57570000	57580000	chr15	57640000	57650000	5.68268	9.65598	0.00682516	0.00636317	0.00826731	0.00945359	0.0123241
chr15	57620000	57630000	chr15	58170000	58180000	6.65648	16.9412	0.00167992	0.00304957	0.00277192	0.00407925	0.00523477
chr15	57620000	57630000	chr15	58180000	58190000	7.81736	18.575	0.001534	0.00284323	0.00314314	0.00334531	0.00516107
chr15	57630000	57640000	chr15	58170000	58180000	8.16963	18.9353	0.00159074	0.00316745	0.00312004	0.00441075	0.00524953
chr15	57630000	57640000	chr15	58180000	58190000	9.78623	21.7142	0.00143531	0.00279943	0.0031797	0.00387171	0.00520805
chr15	57630000	57640000	chr15	58190000	58200000	5.90303	13.3169	0.00145348	0.00276567	0.00268754	0.00323212	0.00433054
chr15	57640000	57650000	chr15	58160000	58170000	7.9953	21.9777	0.00170067	0.00331021	0.0034171	0.00545155	0.00574281
chr15	57640000	57650000	chr15	58170000	58180000	10.2879	22.7746	0.00158621	0.00317631	0.00371446	0.00538564	0.00555125
chr15	57640000	57650000	chr15	58180000	58190000	12.0093	23.6202	0.00148515	0.00279018	0.00367898	0.00534184	0.0053084
chr15	57640000	57650000	chr15	58190000	58200000	7.63536	13.8963	0.00152667	0.00270297	0.00308541	0.00462624	0.00432924
chr15	57650000	57660000	chr15	58160000	58170000	6.63034	21.6002	0.00180733	0.0031776	0.00352458	0.00530514	0.00608883
chr15	57650000	57660000	chr15	58170000	58180000	8.58318	19.5329	0.0017908	0.00304739	0.00352274	0.00561942	0.00575098
chr15	57650000	57660000	chr15	58180000	58190000	10.0001	21.8963	0.00167516	0.00263047	0.00334003	0.0061468	0.00555462
chr15	57650000	57660000	chr15	58190000	58200000	5.61371	14.5877	0.00163201	0.00242028	0.00300142	0.0053713	0.00453451
chr15	57660000	57670000	chr15	58180000	58190000	6.07429	18.3264	0.00189184	0.00284617	0.00307218	0.00616478	0.00603965
chr15	57730000	57740000	chr15	58180000	58190000	5.83204	8.69551	0.0031757	0.00436623	0.00290628	0.00767256	0.00594441
chr15	57740000	57750000	chr15	58180000	58190000	6.80875	10.8764	0.00318047	0.00443439	0.00332485	0.00757058	0.00672081
chr15	57750000	57760000	chr15	58180000	58190000	6.25994	12.2705	0.00290803	0.00468408	0.00312039	0.00663425	0.00657708
chr15	57760000	57770000	chr15	58180000	58190000	6.75557	10.4242	0.00263907	0.00450849	0.00241568	0.0058049	0.00548674
chr15	58210000	58220000	chr15	58550000	58560000	10.3549	8.33592	0.00244174	0.00471511	0.00412773	0.00562322	0.00403042
chr15	58220000	58230000	chr15	58520000	58530000	6.16708	8.38114	0.00267781	0.00372762	0.00342183	0.00427678	0.00606289
chr15	58310000	58320000	chr15	58480000	58490000	5.84116	10.2666	0.00496527	0.00554243	0.0044235	0.00729938	0.00999282
chr15	58320000	58330000	chr15	58470000	58480000	6.00488	9.01851	0.00526566	0.00583834	0.00538602	0.00802536	0.0100543
chr15	58320000	58330000	chr15	58550000	58560000	7.05667	10.121	0.00495977	0.00574085	0.0034332	0.00873287	0.0093833
chr15	58320000	58330000	chr15	58560000	58570000	6.14632	9.99018	0.00518889	0.00562843	0.00290084	0.00903428	0.00942723
chr15	58320000	58330000	chr15	58570000	58580000	5.86862	7.74328	0.00520984	0.00501294	0.00331547	0.0090922	0.00843118
chr15	58330000	58340000	chr15	58550000	58560000	7.57597	10.0102	0.00519615	0.00568888	0.00459032	0.00836043	0.0100388
chr15	58330000	58340000	chr15	58560000	58570000	6.01843	10.1208	0.00533595	0.00565157	0.00380666	0.00897577	0.00992274
chr15	58330000	58340000	chr15	58570000	58580000	5.82547	8.75714	0.00527554	0.00528746	0.0038312	0.00939611	0.00904472
chr15	59160000	59170000	chr15	59350000	59360000	6.89087	9.34833	0.00454157	0.00696015	0.00886929	0.00706217	0.00733539
chr15	59170000	59180000	chr15	59350000	59360000	7.52998	10.1521	0.004714	0.00705015	0.00974584	0.00826198	0.00692836
chr15	59220000	59230000	chr15	59350000	59360000	8.13803	7.77067	0.00574685	0.00903825	0.00965505	0.00839126	0.00799078
chr15	59370000	59380000	chr15	59500000	59510000	7.58646	8.07204	0.00424523	0.0065409	0.00775886	0.00824456	0.00479283
chr15	59370000	59380000	chr15	59510000	59520000	11.6293	8.41353	0.00367778	0.00555506	0.0077404	0.00723803	0.00387882
chr15	59690000	59700000	chr15	61560000	61570000	6.08717	8.20859	0.000485867	0.000811778	0.00220734	0.00122572	0.000791094
chr15	61160000	61170000	chr15	61800000	61810000	7.49816	10.3925	0.00202826	0.0030125	0.00357243	0.00507928	0.00406518
chr15	62370000	62380000	chr15	62550000	62560000	6.15303	10.1873	0.00343958	0.00344832	0.00479933	0.00637343	0.00715869
chr15	62380000	62390000	chr15	62540000	62550000	7.97109	10.3642	0.00430445	0.00386552	0.00552121	0.00755132	0.00844396
chr15	62380000	62390000	chr15	62550000	62560000	10.5318	10.6209	0.00408975	0.0037294	0.00601291	0.00784911	0.00786711
chr15	62380000	62390000	chr15	62560000	62570000	5.75672	10.4535	0.00389667	0.00380114	0.00619353	0.00805526	0.00738809
chr15	62390000	62400000	chr15	62540000	62550000	7.06941	10.173	0.00467308	0.00395377	0.00557153	0.0077425	0.00878754
chr15	62390000	62400000	chr15	62550000	62560000	9.47232	10.8128	0.00452338	0.00384433	0.00603636	0.00842236	0.00842086
chr15	62390000	62400000	chr15	62560000	62570000	6.12605	12.3649	0.00430628	0.00426278	0.00659436	0.00933759	0.00839899
chr15	62540000	62550000	chr15	62750000	62760000	5.9515	12.7288	0.00378778	0.0038757	0.00574073	0.00607457	0.00871957
chr15	62540000	62550000	chr15	62760000	62770000	6.7978	14.2055	0.00363257	0.00363161	0.00505679	0.00556669	0.00888019
chr15	62540000	62550000	chr15	62770000	62780000	5.84324	10.8395	0.00324537	0.00332904	0.0049472	0.00495598	0.0073618
chr15	62550000	62560000	chr15	62730000	62740000	6.02765	21.2759	0.00391981	0.00354436	0.00610549	0.00755448	0.00996452
chr15	62550000	62560000	chr15	62740000	62750000	5.89535	18.8145	0.0038994	0.00375599	0.00650892	0.00705239	0.00954788
chr15	62550000	62560000	chr15	62750000	62760000	6.89953	18.4371	0.00371617	0.0038858	0.00562712	0.00673164	0.00950131
chr15	62550000	62560000	chr15	62760000	62770000	7.44476	18.0594	0.00363727	0.00371816	0.00485167	0.00550372	0.00954201
chr15	62550000	62560000	chr15	62770000	62780000	6.36177	12.9225	0.00339984	0.00359563	0.00467844	0.00478145	0.0083092
chr15	62830000	62840000	chr15	63050000	63060000	5.95441	18.0456	0.0035838	0.00426307	0.00447172	0.00817229	0.00830919
chr15	62830000	62840000	chr15	63060000	63070000	6.11107	21.9431	0.0033672	0.00391575	0.00439467	0.00866723	0.00843062
chr15	62840000	62850000	chr15	63050000	63060000	9.02747	21.4231	0.00378746	0.00414491	0.00493488	0.00861508	0.00947117
chr15	62840000	62850000	chr15	63060000	63070000	9.52168	23.9187	0.00355227	0.00408728	0.00505613	0.00947353	0.00936852
chr15	62840000	62850000	chr15	63070000	63080000	7.59921	26.5716	0.00348132	0.00390157	0.00495105	0.0102626	0.00964406
chr15	62840000	62850000	chr15	63580000	63590000	9.72054	8.61705	0.00105197	0.00115643	0.00210977	0.00263359	0.00304654
chr15	62840000	62850000	chr15	63590000	63600000	10.7189	9.2084	0.000939185	0.00117591	0.00187952	0.00214614	0.00299297
chr15	62850000	62860000	chr15	63040000	63050000	7.1713	13.7603	0.00451906	0.00426492	0.00559823	0.0084443	0.009644
chr15	62850000	62860000	chr15	63050000	63060000	10.3072	16.3746	0.00401455	0.00419588	0.00457501	0.00838072	0.00927573
chr15	62850000	62860000	chr15	63060000	63070000	10.41	19.6256	0.00369408	0.00422124	0.00453492	0.00916656	0.00913868
chr15	62850000	62860000	chr15	63070000	63080000	8.35623	25.373	0.00350092	0.00399881	0.00470967	0.0103006	0.0094628
chr15	62850000	62860000	chr15	63210000	63220000	6.22321	16.4682	0.00150543	0.00266719	0.00156756	0.00426436	0.00474428
chr15	62850000	62860000	chr15	63580000	63590000	9.89098	8.81498	0.00102235	0.00130269	0.00201277	0.00257189	0.00311323
chr15	62850000	62860000	chr15	63590000	63600000	11.1326	9.84778	0.000905036	0.00134426	0.00197519	0.00178514	0.00310613
chr15	62860000	62870000	chr15	63050000	63060000	9.54915	13.5035	0.00396279	0.0042136	0.00387783	0.00862573	0.00857532
chr15	62860000	62870000	chr15	63060000	63070000	8.10971	18.3206	0.0036001	0.00431214	0.0035983	0.00901259	0.00881977
chr15	62860000	62870000	chr15	63070000	63080000	6.42179	23.1763	0.00331505	0.00432019	0.00412818	0.0091955	0.00917999
chr15	62860000	62870000	chr15	63310000	63320000	7.53955	13.0431	0.00103697	0.00137676	0.00205946	0.00346033	0.00303383
chr15	63450000	63460000	chr15	63600000	63610000	5.73727	9.56511	0.0049317	0.00662546	0.00643695	0.00677739	0.00992469
chr15	63450000	63460000	chr15	63660000	63670000	6.1727	7.45095	0.0024907	0.00290276	0.00303105	0.00413095	0.00535057
chr15	63810000	63820000	chr15	64080000	64090000	5.66772	8.09953	0.00491663	0.00570231	0.0038794	0.0087148	0.00862444
chr15	64190000	64200000	chr15	64350000	64360000	5.80754	9.18872	0.0067166	0.00842657	0.00771723	0.0123591	0.0118974
chr15	64200000	64210000	chr15	64350000	64360000	5.62344	11.9317	0.00671889	0.00841452	0.00768418	0.0124627	0.0133084
chr15	65300000	65310000	chr15	65370000	65380000	16.2636	11.3783	0.0178683	0.0144912	0.0108492	0.0102404	0.0105214
chr15	65300000	65310000	chr15	65380000	65390000	20.0601	14.7758	0.0187359	0.0147184	0.0098711	0.0105106	0.0102103
chr15	65300000	65310000	chr15	65390000	65400000	22.821	13.7969	0.0169356	0.0131624	0.00805678	0.0104979	0.00942513
chr15	65310000	65320000	chr15	65370000	65380000	16.2927	16.8408	0.0241021	0.0201024	0.0130399	0.0134661	0.0134839
chr15	65310000	65320000	chr15	65380000	65390000	20.5634	18.7865	0.0244532	0.0206944	0.0117058	0.0128899	0.0133755
chr15	65310000	65320000	chr15	65390000	65400000	23.2281	15.113	0.0214073	0.018372	0.0099464	0.0124739	0.0124153
chr15	65310000	65320000	chr15	65400000	65410000	17.3602	7.96297	0.0161209	0.0150469	0.00793513	0.0110311	0.0109804
chr15	65320000	65330000	chr15	65380000	65390000	15.5522	21.043	0.0276139	0.0244375	0.0136044	0.0145658	0.0150917
chr15	65320000	65330000	chr15	65390000	65400000	17.4926	15.1871	0.0234405	0.0213699	0.0116902	0.0140844	0.0138272
chr15	65330000	65340000	chr15	65390000	65400000	10.7963	11.6004	0.0221671	0.0210767	0.0121647	0.0143909	0.0141325
chr15	66400000	66410000	chr15	66490000	66500000	5.92299	18.4466	0.00710789	0.00986689	0.00666341	0.0113259	0.0156525
chr15	67010000	67020000	chr15	67070000	67080000	9.43819	12.2463	0.00715739	0.00665854	0.00572341	0.0100327	0.0133027
chr15	67010000	67020000	chr15	67080000	67090000	9.06391	10.6046	0.00635664	0.00648374	0.00635725	0.00918557	0.0120382
chr15	67010000	67020000	chr15	67090000	67100000	6.86382	9.51397	0.00576068	0.00693706	0.00714395	0.00770653	0.0111605
chr15	67020000	67030000	chr15	67080000	67090000	8.17568	14.0399	0.007585	0.00744713	0.00703424	0.011035	0.0147704
chr15	67870000	67880000	chr15	68070000	68080000	7.10002	7.47099	0.00486151	0.00648648	0.00847572	0.00872896	0.00781213
chr15	67880000	67890000	chr15	68070000	68080000	6.06195	8.19065	0.00433322	0.00578398	0.00754842	0.00833732	0.00742239
chr15	67970000	67980000	chr15	68120000	68130000	5.91887	13.4581	0.0037397	0.00522882	0.00822719	0.0079468	0.00806713
chr15	67980000	67990000	chr15	68070000	68080000	6.97314	9.3521	0.00568619	0.00731391	0.0063156	0.0114691	0.00974848
chr15	67980000	67990000	chr15	68130000	68140000	6.21533	8.86277	0.00403746	0.0049837	0.00801287	0.00666978	0.00778661
chr15	68530000	68540000	chr15	68670000	68680000	8.13899	7.45814	0.00964977	0.00751637	0.00403637	0.00577752	0.0073457
chr15	68530000	68540000	chr15	68680000	68690000	7.51338	8.2	0.00926959	0.00727656	0.00284106	0.0056606	0.00736629
chr15	68530000	68540000	chr15	68860000	68870000	13.9615	8.7523	0.00846907	0.00593339	0.00434008	0.00470426	0.0049317
chr15	68530000	68540000	chr15	68870000	68880000	15.174	7.60974	0.00904027	0.00642862	0.00498666	0.00456035	0.00593417
chr15	68540000	68550000	chr15	68660000	68670000	8.3148	8.80865	0.0124185	0.00947652	0.00594588	0.00836878	0.00904689
chr15	68540000	68550000	chr15	68670000	68680000	8.76334	11.682	0.0132929	0.00978932	0.00559891	0.00772612	0.00937808
chr15	68540000	68550000	chr15	68680000	68690000	6.75291	9.97399	0.0118491	0.00947507	0.0039297	0.00725847	0.00970893
chr15	68550000	68560000	chr15	68650000	68660000	8.42773	12.0136	0.0139845	0.0096821	0.00543892	0.0102471	0.0115269
chr15	68550000	68560000	chr15	68660000	68670000	8.25596	12.7299	0.0158766	0.011203	0.00677041	0.0113051	0.0120633
chr15	68550000	68560000	chr15	68670000	68680000	6.59285	12.1324	0.0158913	0.0117165	0.00674309	0.0101604	0.012292
chr15	68560000	68570000	chr15	68650000	68660000	9.91948	15.0211	0.0165293	0.0107387	0.00631283	0.0124806	0.0142713
chr15	68560000	68570000	chr15	68660000	68670000	8.12108	14.2116	0.017546	0.0115532	0.00773449	0.0136239	0.0143964
chr15	68570000	68580000	chr15	68640000	68650000	7.36904	16.8542	0.0172839	0.0115265	0.00588148	0.012636	0.0172993
chr15	68570000	68580000	chr15	68650000	68660000	11.8569	17.5242	0.0178902	0.0113205	0.00671483	0.0133459	0.015893
chr15	68570000	68580000	chr15	68660000	68670000	8.29314	14.6644	0.0175625	0.0111752	0.00814164	0.014081	0.0147948
chr15	68580000	68590000	chr15	68650000	68660000	10.4936	18.2508	0.0185203	0.0112172	0.00762648	0.0142843	0.0174634
chr15	68580000	68590000	chr15	68660000	68670000	7.75118	14.4719	0.0166615	0.010202	0.00843103	0.0138709	0.0153925
chr15	68590000	68600000	chr15	68650000	68660000	7.7272	18.2145	0.0190717	0.0120317	0.00768082	0.0153253	0.0191671
chr15	68980000	68990000	chr15	70420000	70430000	6.38168	8.54976	0.000459072	0.000857054	0.00211505	0.00152228	0.00107229
chr15	68980000	68990000	chr15	70430000	70440000	7.13318	8.58331	0.000463998	0.000777757	0.00160449	0.00174183	0.00113222
chr15	68990000	69000000	chr15	70420000	70430000	7.03005	10.5317	0.000498316	0.000606815	0.00194299	0.00152535	0.0011722
chr15	68990000	69000000	chr15	70430000	70440000	8.38173	13.6971	0.000474983	0.000569703	0.00170396	0.00170191	0.0015522
chr15	69070000	69080000	chr15	69190000	69200000	8.07333	11.1647	0.00603012	0.00547283	0.00562647	0.00737114	0.0114762
chr15	69460000	69470000	chr15	70180000	70190000	13.3221	8.22085	0.00366826	0.00219337	0.0014782	0.00171627	0.00147034
chr15	69460000	69470000	chr15	70190000	70200000	16.4399	9.48663	0.00353486	0.00225798	0.00141477	0.00180404	0.00119585
chr15	69460000	69470000	chr15	70200000	70210000	15.0907	9.07314	0.00322167	0.00217548	0.00132389	0.00186506	0.00104751
chr15	69470000	69480000	chr15	69740000	69750000	14.0899	7.73772	0.00391574	0.0029979	0.00206648	0.0019009	0.00150947
chr15	69470000	69480000	chr15	70180000	70190000	13.3839	7.86886	0.00407807	0.00280033	0.00169688	0.00190811	0.00179699
chr15	69470000	69480000	chr15	70190000	70200000	16.6683	9.56354	0.00415997	0.0028399	0.00165997	0.00187093	0.00151385
chr15	69470000	69480000	chr15	70200000	70210000	15.1785	8.81854	0.00392469	0.00269469	0.0016083	0.00200864	0.00141747
chr15	69480000	69490000	chr15	70080000	70090000	6.99761	8.39606	0.00546859	0.00410992	0.0025266	0.00243209	0.00273627
chr15	69480000	69490000	chr15	70090000	70100000	8.58721	8.7974	0.00533428	0.00392565	0.0025202	0.00268281	0.00261463
chr15	69480000	69490000	chr15	70100000	70110000	6.32444	8.22389	0.00497616	0.00371515	0.00266064	0.00292887	0.00212168
chr15	69500000	69510000	chr15	71540000	71550000	5.81926	8.46247	0.000458296	0.00124538	0.0010773	0.00169499	0.00137967
chr15	69650000	69660000	chr15	70090000	70100000	14.6357	10.5023	0.00631367	0.00437478	0.00210762	0.00410183	0.00357107
chr15	69650000	69660000	chr15	70100000	70110000	12.2626	10.0168	0.00645984	0.00421911	0.0025451	0.00453686	0.0035354
chr15	69660000	69670000	chr15	70080000	70090000	10.9462	10.7401	0.00636089	0.00439622	0.00235232	0.00388569	0.00323148
chr15	69660000	69670000	chr15	70090000	70100000	16.7701	13.8923	0.00665947	0.00434528	0.00175835	0.00401635	0.00325087
chr15	69660000	69670000	chr15	70100000	70110000	15.47	13.2756	0.00680239	0.00422153	0.00215567	0.00451775	0.00331891
chr15	69660000	69670000	chr15	70110000	70120000	8.82925	8.71284	0.00617903	0.00452235	0.0030228	0.00446161	0.00291378
chr15	69670000	69680000	chr15	70090000	70100000	9.84787	13.3239	0.00654418	0.0040236	0.00270671	0.00377568	0.00323706
chr15	69670000	69680000	chr15	70100000	70110000	8.8742	11.211	0.00655424	0.00406038	0.00327465	0.00388534	0.00350941
chr15	69880000	69890000	chr15	70110000	70120000	7.24511	8.28718	0.00372353	0.00530465	0.00272256	0.0074122	0.00557389
chr15	70090000	70100000	chr15	70470000	70480000	8.29063	7.63523	0.00700664	0.00570174	0.00221821	0.00537902	0.00485006
chr15	70090000	70100000	chr15	70480000	70490000	9.53307	9.41425	0.00663319	0.0045637	0.00213915	0.00528882	0.0044709
chr15	70100000	70110000	chr15	70190000	70200000	31.0344	8.86307	0.00945273	0.00703095	0.00568227	0.00793298	0.00520373
chr15	70100000	70110000	chr15	70410000	70420000	5.72215	9.73311	0.00718919	0.00520916	0.0040889	0.0049411	0.00323159
chr15	70100000	70110000	chr15	70450000	70460000	10.6749	11.8235	0.00752712	0.0063929	0.00313456	0.00394631	0.003346
chr15	70100000	70110000	chr15	70460000	70470000	9.78399	11.3906	0.00781765	0.00626682	0.00266048	0.00461997	0.00401974
chr15	70100000	70110000	chr15	70470000	70480000	12.1007	11.6582	0.00791589	0.00556192	0.00240457	0.00496381	0.0045985
chr15	70100000	70110000	chr15	70480000	70490000	11.9148	13.6874	0.00727506	0.00431718	0.00244772	0.00456111	0.00428048
chr15	70100000	70110000	chr15	70490000	70500000	8.69813	10.3875	0.00623137	0.0036097	0.00295938	0.00387836	0.00390653
chr15	70110000	70120000	chr15	70170000	70180000	13.6263	8.37713	0.0118875	0.0095466	0.00736871	0.00766149	0.00772382
chr15	70110000	70120000	chr15	70180000	70190000	24.7767	10.2217	0.0114776	0.0086844	0.00692536	0.008278	0.00656803
chr15	70110000	70120000	chr15	70190000	70200000	30.9112	11.1814	0.0111105	0.00765583	0.00613109	0.00847565	0.00650851
chr15	70110000	70120000	chr15	70200000	70210000	21.392	8.77103	0.00986723	0.00686127	0.00485257	0.00766969	0.00696688
chr15	70110000	70120000	chr15	70410000	70420000	5.9742	11.8491	0.00740305	0.00496977	0.0035787	0.00567285	0.0032502
chr15	70110000	70120000	chr15	70460000	70470000	9.12613	11.6387	0.00773386	0.0055797	0.0030843	0.00454724	0.0039322
chr15	70110000	70120000	chr15	70470000	70480000	10.607	13.9885	0.00772218	0.00485241	0.00266786	0.00465771	0.00414637
chr15	70110000	70120000	chr15	70480000	70490000	10.0813	16.1936	0.00713758	0.00397522	0.00247731	0.00407308	0.00367054
chr15	70110000	70120000	chr15	70490000	70500000	7.28377	12.1429	0.00617025	0.0035891	0.00259502	0.00353937	0.00314982
chr15	70120000	70130000	chr15	70190000	70200000	20.7254	8.97216	0.0114653	0.0082776	0.00642804	0.00804978	0.00793802
chr15	70180000	70190000	chr15	70460000	70470000	6.93349	13.1334	0.00735521	0.00485113	0.00340299	0.00367322	0.00386335
chr15	70180000	70190000	chr15	70470000	70480000	9.38181	13.4724	0.00715271	0.00475869	0.00330191	0.00325761	0.00372218
chr15	70180000	70190000	chr15	70480000	70490000	7.9539	10.3204	0.00657237	0.00440126	0.00314603	0.00337616	0.00377112
chr15	70190000	70200000	chr15	70450000	70460000	9.91558	17.8178	0.00811637	0.00528412	0.00298207	0.00384351	0.00352592
chr15	70190000	70200000	chr15	70460000	70470000	12.4157	15.181	0.00787974	0.00534231	0.00331162	0.00363904	0.00386006
chr15	70190000	70200000	chr15	70470000	70480000	14.9215	14.5953	0.00752289	0.00519882	0.00320229	0.00346782	0.0037731
chr15	70190000	70200000	chr15	70480000	70490000	11.7744	11.7578	0.00685546	0.00474032	0.00281415	0.00365931	0.00383302
chr15	70200000	70210000	chr15	70450000	70460000	11.3921	17.6063	0.00813529	0.00537582	0.0030081	0.00372449	0.00347203
chr15	70200000	70210000	chr15	70460000	70470000	14.5397	15.0162	0.00796579	0.00547372	0.00349911	0.00350014	0.00378527
chr15	70200000	70210000	chr15	70470000	70480000	17.072	13.1952	0.00759675	0.00536214	0.00345752	0.00333252	0.00394775
chr15	70200000	70210000	chr15	70480000	70490000	13.3752	9.89402	0.00688219	0.00500896	0.00291078	0.00351754	0.00422999
chr15	70200000	70210000	chr15	71450000	71460000	7.05838	11.0384	0.000406054	0.00061135	0.00135698	0.00173454	0.000865313
chr15	70210000	70220000	chr15	70460000	70470000	11.3844	11.7751	0.00721385	0.00506161	0.00363208	0.00330678	0.00374926
chr15	70210000	70220000	chr15	70470000	70480000	12.6407	9.48189	0.00697364	0.00517381	0.00399436	0.00318426	0.00399796
chr15	70390000	70400000	chr15	70450000	70460000	12.7306	12.7201	0.00975473	0.00727234	0.0030658	0.00546417	0.00707651
chr15	70400000	70410000	chr15	70460000	70470000	11.2653	9.26227	0.0095901	0.00748653	0.00467226	0.00523111	0.00715026
chr15	71850000	71860000	chr15	72150000	72160000	5.88566	13.532	0.00362449	0.00308516	0.00384612	0.00595103	0.00853259
chr15	71910000	71920000	chr15	72020000	72030000	5.94012	7.92127	0.00472502	0.00705817	0.00761563	0.00633693	0.00880534
chr15	72360000	72370000	chr15	72490000	72500000	8.20943	9.20549	0.00440095	0.00534248	0.00745503	0.0068432	0.00909373
chr15	72360000	72370000	chr15	72500000	72510000	6.33199	11.2154	0.00431982	0.0046646	0.00624618	0.00743949	0.00953801
chr15	72360000	72370000	chr15	72510000	72520000	7.14927	10.0856	0.00428627	0.00480479	0.00559353	0.00804071	0.00900379
chr15	72360000	72370000	chr15	72520000	72530000	8.69499	10.0356	0.00429006	0.00514934	0.00581815	0.00867301	0.00877208
chr15	72810000	72820000	chr15	72980000	72990000	5.63249	9.38759	0.00613184	0.00905318	0.00784829	0.00965953	0.010105
chr15	72820000	72830000	chr15	72980000	72990000	5.94149	8.6291	0.00627149	0.00884601	0.00777809	0.00955651	0.0107081
chr15	72950000	72960000	chr15	73040000	73050000	7.93285	8.79806	0.0106923	0.00719736	0.00464068	0.00701398	0.00880586
chr15	72960000	72970000	chr15	73030000	73040000	6.29237	10.5922	0.0137736	0.0090956	0.00716352	0.00929984	0.0100002
chr15	73270000	73280000	chr15	73920000	73930000	5.79807	9.24969	0.00156198	0.00248285	0.00242761	0.00436363	0.0025953
chr15	73270000	73280000	chr15	73930000	73940000	6.82108	12.9612	0.00132823	0.00241405	0.00164369	0.00444492	0.00199134
chr15	73280000	73290000	chr15	73920000	73930000	6.41125	10.0018	0.00194712	0.00316821	0.00330106	0.00535206	0.00342704
chr15	73280000	73290000	chr15	73930000	73940000	7.14222	12.4518	0.00166282	0.00307307	0.00240824	0.00530526	0.00265059
chr15	73280000	73290000	chr15	73940000	73950000	6.76992	8.69443	0.00153775	0.00295733	0.00230974	0.00422319	0.00215381
chr15	73280000	73290000	chr15	74290000	74300000	6.45368	11.6145	0.000490785	0.00086299	0.0022387	0.00108102	0.000713952
chr15	73280000	73290000	chr15	74300000	74310000	7.63987	15.4035	0.000536313	0.00101086	0.00286652	0.000861963	0.000797522
chr15	73280000	73290000	chr15	74310000	74320000	5.85234	10.0248	0.000665331	0.00120598	0.00288206	0.000816706	0.00104366
chr15	73290000	73300000	chr15	73920000	73930000	7.40394	9.32589	0.00227305	0.00385258	0.00399611	0.00533739	0.00389841
chr15	73290000	73300000	chr15	73930000	73940000	7.04505	9.98735	0.00199922	0.00365746	0.0035812	0.00533008	0.00300265
chr15	73290000	73300000	chr15	73940000	73950000	7.02956	8.65867	0.00180381	0.003509	0.00319471	0.00441324	0.00248903
chr15	73290000	73300000	chr15	74290000	74300000	8.14778	8.53149	0.000513611	0.00103279	0.00189515	0.00115546	0.000814399
chr15	73290000	73300000	chr15	74300000	74310000	9.34077	14.0796	0.000553537	0.00113007	0.00277327	0.00086837	0.000773342
chr15	73290000	73300000	chr15	74310000	74320000	7.74326	12.1111	0.000661066	0.00126558	0.00311386	0.000928153	0.000935313
chr15	73300000	73310000	chr15	74290000	74300000	7.19957	9.07535	0.000527413	0.00118413	0.0020547	0.00128465	0.00101952
chr15	73300000	73310000	chr15	74300000	74310000	8.11701	16.2467	0.000584737	0.00127329	0.00318885	0.00108672	0.000784171
chr15	73300000	73310000	chr15	74310000	74320000	6.29427	14.6291	0.000678898	0.00135562	0.00336991	0.00125774	0.000822675
chr15	74210000	74220000	chr15	74280000	74290000	7.40153	8.1265	0.0192333	0.0168352	0.0132536	0.0123919	0.0135963
chr15	74210000	74220000	chr15	74290000	74300000	8.16015	10.3542	0.0181809	0.0144472	0.0123152	0.01163	0.0118984
chr15	74210000	74220000	chr15	74300000	74310000	6.76123	9.5514	0.0156698	0.0117427	0.0104657	0.010364	0.0103568
chr15	74220000	74230000	chr15	74280000	74290000	6.81976	12.119	0.0223162	0.0179079	0.0130346	0.0151131	0.0149856
chr15	74220000	74230000	chr15	74290000	74300000	9.77929	14.4726	0.0209496	0.0153053	0.0121893	0.014004	0.0134643
chr15	74220000	74230000	chr15	74300000	74310000	8.50669	13.2464	0.0179064	0.0125591	0.010901	0.0112197	0.011801
chr15	74220000	74230000	chr15	74310000	74320000	7.49039	8.81485	0.0135754	0.00960675	0.0091349	0.00796171	0.00987564
chr15	74230000	74240000	chr15	74290000	74300000	7.89396	16.0985	0.0225559	0.0162721	0.0118931	0.0152339	0.0152982
chr15	74230000	74240000	chr15	74300000	74310000	8.04875	15.9548	0.0191077	0.012882	0.0101745	0.0120423	0.0133891
chr15	74230000	74240000	chr15	74310000	74320000	8.78255	12.3211	0.0145573	0.00947034	0.00821154	0.0086527	0.0106262
chr15	74360000	74370000	chr15	74600000	74610000	5.61486	18.4545	0.00551678	0.00844548	0.0084944	0.0106836	0.0118811
chr15	74370000	74380000	chr15	74590000	74600000	5.80303	13.8781	0.00553395	0.00874205	0.00799277	0.0098007	0.0105487
chr15	74370000	74380000	chr15	74600000	74610000	6.88852	19.0512	0.00585755	0.00953113	0.00896585	0.0110373	0.012006
chr15	74370000	74380000	chr15	74610000	74620000	6.42533	20.2601	0.00638081	0.0101194	0.00894966	0.0112086	0.0138663
chr15	74390000	74400000	chr15	74450000	74460000	9.49485	9.1625	0.0153518	0.0147272	0.0143489	0.0189895	0.0227642
chr15	74760000	74770000	chr15	74980000	74990000	6.68171	7.63961	0.00434493	0.0049189	0.00434993	0.00619914	0.00806859
chr15	74770000	74780000	chr15	74890000	74900000	6.82216	7.58451	0.00892825	0.00986781	0.00979	0.0113287	0.0150006
chr15	74770000	74780000	chr15	74980000	74990000	7.77351	8.74302	0.00428648	0.00494914	0.0048615	0.00637674	0.00846892
chr15	74780000	74790000	chr15	74880000	74890000	6.44616	7.72997	0.00972751	0.0102943	0.0105948	0.0133265	0.0157227
chr15	76210000	76220000	chr15	76840000	76850000	6.00462	7.45091	0.00508142	0.0079645	0.00393621	0.00693924	0.00793438
chr15	76930000	76940000	chr15	77110000	77120000	7.84829	9.95898	0.00244876	0.00300308	0.00491906	0.00519314	0.00578758
chr15	76930000	76940000	chr15	77120000	77130000	7.49921	10.8088	0.00220483	0.00286519	0.00424266	0.00469469	0.0056866
chr15	76930000	76940000	chr15	77660000	77670000	5.95188	20.9429	0.00105475	0.00168981	0.00379243	0.00421136	0.00367488
chr15	76930000	76940000	chr15	77710000	77720000	6.20757	7.98975	0.00133422	0.00139772	0.00237496	0.00306534	0.00356422
chr15	76930000	76940000	chr15	77720000	77730000	8.52423	9.62222	0.00131359	0.0014325	0.00266373	0.00347141	0.0034258
chr15	76930000	76940000	chr15	77730000	77740000	6.82897	8.05836	0.00124114	0.001454	0.00245721	0.00329146	0.00291855
chr15	76930000	76940000	chr15	77840000	77850000	5.99283	9.23586	0.00135568	0.00255696	0.00224996	0.00391784	0.00237385
chr15	76940000	76950000	chr15	77100000	77110000	5.99798	9.53136	0.00278537	0.00312271	0.00482908	0.0056928	0.00580431
chr15	76940000	76950000	chr15	77110000	77120000	9.39624	11.9643	0.00258562	0.00333688	0.00452504	0.00640213	0.00587213
chr15	76940000	76950000	chr15	77120000	77130000	8.59987	10.0529	0.00246362	0.00322028	0.00384603	0.00543687	0.00559831
chr15	76940000	76950000	chr15	77640000	77650000	6.99054	18.0352	0.00114813	0.00226042	0.00357136	0.00404338	0.00361478
chr15	76940000	76950000	chr15	77650000	77660000	8.85731	17.8293	0.00112583	0.00197562	0.00407787	0.00395009	0.00343514
chr15	76940000	76950000	chr15	77660000	77670000	9.5578	21.8233	0.00104439	0.00178067	0.00423765	0.00439051	0.00355623
chr15	76940000	76950000	chr15	77720000	77730000	7.69327	9.52742	0.0014983	0.001662	0.0034355	0.00386115	0.0038248
chr15	76940000	76950000	chr15	77730000	77740000	5.93937	8.75073	0.00141031	0.00168289	0.00362388	0.0038574	0.00328327
chr15	76940000	76950000	chr15	77800000	77810000	5.67883	14.7248	0.00119491	0.00225753	0.00275909	0.00378873	0.00379723
chr15	76940000	76950000	chr15	77810000	77820000	7.37226	12.1983	0.00131409	0.00223045	0.00302089	0.00424488	0.0032331
chr15	76940000	76950000	chr15	77820000	77830000	9.08253	12.1048	0.0014004	0.0024892	0.00340575	0.00443426	0.00282779
chr15	76940000	76950000	chr15	77830000	77840000	9.60512	12.2487	0.00139121	0.0026777	0.00368074	0.00424254	0.0028015
chr15	76940000	76950000	chr15	77840000	77850000	9.90293	13.1625	0.00137762	0.00285183	0.00305382	0.00444658	0.00291407
chr15	76940000	76950000	chr15	77850000	77860000	6.66882	12.0172	0.00150779	0.00302396	0.00242836	0.00483667	0.00318691
chr15	76950000	76960000	chr15	77090000	77100000	7.91417	10.9683	0.00302863	0.00334477	0.0039359	0.0052899	0.00678223
chr15	76950000	76960000	chr15	77100000	77110000	10.8757	11.8088	0.00297038	0.00368567	0.00453967	0.00574879	0.00692801
chr15	76950000	76960000	chr15	77110000	77120000	14.7017	12.5622	0.00274386	0.00407318	0.00425519	0.00655241	0.00634947
chr15	76950000	76960000	chr15	77120000	77130000	12.8383	9.5191	0.00267948	0.00382447	0.00347941	0.00596708	0.00577821
chr15	76950000	76960000	chr15	77480000	77490000	7.98265	11.7111	0.00177579	0.00200617	0.00441806	0.00493461	0.00370607
chr15	76950000	76960000	chr15	77490000	77500000	6.58512	13.0347	0.00179987	0.00223621	0.00312505	0.0058909	0.00362459
chr15	76950000	76960000	chr15	77600000	77610000	7.24551	15.7422	0.00154652	0.00247684	0.00393806	0.00432556	0.00464563
chr15	76950000	76960000	chr15	77610000	77620000	7.59409	23.5933	0.00135071	0.00242767	0.00396671	0.00445273	0.00475473
chr15	76950000	76960000	chr15	77620000	77630000	8.00593	23.8686	0.00125327	0.00264204	0.00384884	0.00421095	0.00456001
chr15	76950000	76960000	chr15	77630000	77640000	9.06469	19.3291	0.00124202	0.00276242	0.00402944	0.0042069	0.00419006
chr15	76950000	76960000	chr15	77640000	77650000	10.4161	17.9747	0.00123646	0.00224422	0.0042739	0.00407557	0.00384464
chr15	76950000	76960000	chr15	77650000	77660000	11.6779	18.4622	0.0011936	0.00196529	0.0040357	0.0039674	0.00367088
chr15	76950000	76960000	chr15	77660000	77670000	12.9312	25.2784	0.00104792	0.00180493	0.00429814	0.00462608	0.00371787
chr15	76950000	76960000	chr15	77710000	77720000	5.81941	9.0968	0.00145841	0.00186195	0.0027834	0.00376625	0.00401664
chr15	76950000	76960000	chr15	77720000	77730000	9.33663	9.51004	0.00152176	0.00169412	0.00344023	0.00406891	0.0038968
chr15	76950000	76960000	chr15	77730000	77740000	7.87868	8.53174	0.0014611	0.00172778	0.00360702	0.00402778	0.00322267
chr15	76950000	76960000	chr15	77800000	77810000	9.11692	16.9746	0.00121151	0.00234652	0.00350762	0.00416608	0.00375674
chr15	76950000	76960000	chr15	77810000	77820000	11.932	14.9699	0.00130886	0.00258567	0.00375923	0.00415959	0.00340674
chr15	76950000	76960000	chr15	77820000	77830000	15.2039	16.5018	0.00134545	0.00271137	0.00414404	0.00425221	0.003197
chr15	76950000	76960000	chr15	77830000	77840000	15.7566	19.694	0.00130735	0.00285322	0.00486821	0.00432404	0.00334355
chr15	76950000	76960000	chr15	77840000	77850000	14.1442	19.5111	0.00130284	0.00308604	0.00412062	0.00472162	0.00351439
chr15	76950000	76960000	chr15	77850000	77860000	9.45482	16.1563	0.00144507	0.00335986	0.00285596	0.00517998	0.00358697
chr15	76950000	76960000	chr15	77860000	77870000	5.63566	10.4252	0.00165102	0.00340436	0.00218921	0.00534301	0.0031331
chr15	76960000	76970000	chr15	77090000	77100000	6.26692	8.59631	0.00339112	0.00351221	0.00367865	0.0055237	0.00700534
chr15	76960000	76970000	chr15	77100000	77110000	8.41862	9.02439	0.00324459	0.00399611	0.00477434	0.00550994	0.00705456
chr15	76960000	76970000	chr15	77110000	77120000	11.6917	11.3631	0.00290501	0.0045343	0.00474266	0.0063413	0.00662792
chr15	76960000	76970000	chr15	77120000	77130000	9.58222	9.18176	0.00290144	0.00424896	0.00390092	0.00639777	0.00623606
chr15	76960000	76970000	chr15	77480000	77490000	5.97318	12.5251	0.00173625	0.0019925	0.00351185	0.00520218	0.00371651
chr15	76960000	76970000	chr15	77600000	77610000	7.2007	21.7814	0.00132027	0.00266396	0.004117	0.00380178	0.00484115
chr15	76960000	76970000	chr15	77610000	77620000	7.60808	30.0973	0.00119363	0.00267687	0.00444189	0.00396072	0.00516907
chr15	76960000	76970000	chr15	77620000	77630000	7.98329	26.5339	0.00122507	0.0027716	0.00475764	0.00400453	0.00467807
chr15	76960000	76970000	chr15	77630000	77640000	6.96304	21.3774	0.00129975	0.00278823	0.00538937	0.00399615	0.00407741
chr15	76960000	76970000	chr15	77640000	77650000	8.68024	21.034	0.00130257	0.00236078	0.00560951	0.00404645	0.00356661
chr15	76960000	76970000	chr15	77650000	77660000	10.7991	20.3484	0.00124232	0.00211481	0.005047	0.00395416	0.00335578
chr15	76960000	76970000	chr15	77660000	77670000	12.3682	25.1945	0.00109748	0.00184376	0.00509933	0.00467404	0.00336059
chr15	76960000	76970000	chr15	77670000	77680000	9.49487	23.6257	0.00111273	0.001895	0.00486502	0.00498502	0.00312892
chr15	76960000	76970000	chr15	77720000	77730000	6.41701	10.3289	0.00143166	0.00166017	0.00271644	0.00378903	0.00371996
chr15	76960000	76970000	chr15	77800000	77810000	8.06984	19.4986	0.00128421	0.00259417	0.00419236	0.00489648	0.00369203
chr15	76960000	76970000	chr15	77810000	77820000	10.5486	14.7936	0.0014517	0.00278791	0.00466842	0.00451392	0.00347567
chr15	76960000	76970000	chr15	77820000	77830000	14.2777	16.1796	0.0014698	0.00266834	0.00478408	0.00439873	0.00350519
chr15	76960000	76970000	chr15	77830000	77840000	14.8525	20.7502	0.0013888	0.00280254	0.00519893	0.00456842	0.00389606
chr15	76960000	76970000	chr15	77840000	77850000	13.5782	21.3092	0.00132004	0.00318193	0.00437289	0.00483945	0.00425886
chr15	76960000	76970000	chr15	77850000	77860000	9.31805	20.2315	0.00132052	0.00354321	0.00310658	0.00496121	0.0043737
chr15	76960000	76970000	chr15	77860000	77870000	5.72358	14.6067	0.00144605	0.0032791	0.00234321	0.00489967	0.00386627
chr15	76970000	76980000	chr15	77110000	77120000	5.62473	8.92604	0.00320659	0.00431165	0.00476418	0.00648754	0.00655763
chr15	76970000	76980000	chr15	77640000	77650000	7.27538	25.306	0.00138896	0.00240383	0.00697252	0.00385756	0.00303361
chr15	76970000	76980000	chr15	77650000	77660000	9.13826	24.1043	0.00130233	0.0023524	0.00645643	0.00403619	0.00286086
chr15	76970000	76980000	chr15	77660000	77670000	9.82488	24.2675	0.00123113	0.00201262	0.00589052	0.00447276	0.00295268
chr15	76970000	76980000	chr15	77670000	77680000	7.19709	19.3409	0.001276	0.00191908	0.00512647	0.00446881	0.00308086
chr15	76970000	76980000	chr15	77820000	77830000	7.15117	15.4747	0.00158846	0.00254028	0.00496702	0.0049801	0.00339506
chr15	76970000	76980000	chr15	77830000	77840000	6.68158	17.2055	0.00157954	0.00272208	0.00480336	0.00542656	0.00384784
chr15	76980000	76990000	chr15	77650000	77660000	5.82611	28.2023	0.00126224	0.00247632	0.00695087	0.0034793	0.00278238
chr15	76980000	76990000	chr15	77660000	77670000	6.64672	25.3572	0.00125602	0.00212331	0.00608767	0.00342564	0.00296215
chr15	77620000	77630000	chr15	77700000	77710000	5.68335	9.17467	0.00830596	0.00778871	0.0052934	0.0084837	0.0132909
chr15	77630000	77640000	chr15	77700000	77710000	7.76102	10.4324	0.010113	0.00946289	0.00630629	0.0111932	0.016131
chr15	77630000	77640000	chr15	77710000	77720000	7.60002	11.3984	0.0104411	0.00959553	0.00608459	0.0102269	0.0167783
chr15	77630000	77640000	chr15	77720000	77730000	7.20698	12.1742	0.0103306	0.0093843	0.00560612	0.0100584	0.0165825
chr15	77640000	77650000	chr15	77700000	77710000	9.15774	9.53895	0.0120112	0.0119492	0.00825548	0.0140493	0.0185517
chr15	77640000	77650000	chr15	77710000	77720000	8.99981	11.1214	0.0118069	0.0121223	0.00727609	0.0139077	0.0188815
chr15	77640000	77650000	chr15	77720000	77730000	8.51431	13.0401	0.0111492	0.011673	0.00617996	0.0134453	0.0182801
chr15	77650000	77660000	chr15	77710000	77720000	11.2967	13.2268	0.0132603	0.0143248	0.0082717	0.017762	0.0210889
chr15	77650000	77660000	chr15	77720000	77730000	9.9436	16.713	0.0119998	0.01356	0.00662445	0.0172032	0.0199711
chr15	77730000	77740000	chr15	77790000	77800000	7.43556	7.90544	0.0121918	0.0138894	0.00814024	0.0163612	0.0169822
chr15	78300000	78310000	chr15	78670000	78680000	5.87052	9.23639	0.00232281	0.00270266	0.00448543	0.00643481	0.00300134
chr15	78310000	78320000	chr15	78670000	78680000	6.73531	10.3026	0.00226962	0.00299073	0.00496652	0.00620582	0.00333203
chr15	78320000	78330000	chr15	78570000	78580000	6.25339	10.9914	0.00264215	0.00399508	0.00677631	0.00532381	0.00534018
chr15	78320000	78330000	chr15	78670000	78680000	7.59759	9.22075	0.00215092	0.00292257	0.00493704	0.00519547	0.00327872
chr15	78990000	79000000	chr15	79180000	79190000	6.26588	16.6159	0.00471748	0.00605048	0.00665259	0.00712417	0.0105762
chr15	79000000	79010000	chr15	79170000	79180000	6.43955	16.9618	0.00545409	0.00685326	0.00650729	0.00836991	0.0123054
chr15	79000000	79010000	chr15	79180000	79190000	7.22101	22.6134	0.00480452	0.00675103	0.0074045	0.00832147	0.0118479
chr15	79010000	79020000	chr15	79160000	79170000	6.45661	13.1159	0.00580417	0.00740883	0.00744589	0.00972215	0.0118843
chr15	79010000	79020000	chr15	79170000	79180000	7.77781	15.2301	0.00573847	0.00779194	0.00812992	0.00946819	0.0123087
chr15	79010000	79020000	chr15	79180000	79190000	7.80235	19.3853	0.00513245	0.00813595	0.00788048	0.00872572	0.0117421
chr15	79020000	79030000	chr15	79160000	79170000	8.04936	16.3199	0.00585726	0.00835357	0.00882751	0.0108802	0.0122019
chr15	79020000	79030000	chr15	79170000	79180000	9.1943	16.4896	0.0058491	0.00869482	0.00920006	0.0109674	0.0120991
chr15	79020000	79030000	chr15	79180000	79190000	8.57393	18.0255	0.00539894	0.0091471	0.00861113	0.00973138	0.0114716
chr15	79030000	79040000	chr15	79160000	79170000	7.63418	19.4042	0.00584901	0.00883551	0.00975402	0.0114621	0.0124047
chr15	79030000	79040000	chr15	79170000	79180000	8.83096	20.273	0.00580672	0.00893833	0.00905068	0.0122048	0.0122043
chr15	79030000	79040000	chr15	79180000	79190000	8.3125	19.9516	0.00541031	0.00914703	0.00800124	0.0113392	0.0112438
chr15	79040000	79050000	chr15	79160000	79170000	6.03817	16.4474	0.00608946	0.0085224	0.00898234	0.0118659	0.0122775
chr15	79040000	79050000	chr15	79170000	79180000	7.98818	19.5851	0.00590195	0.00876019	0.00814618	0.0127792	0.0122457
chr15	79040000	79050000	chr15	79180000	79190000	7.96078	21.1705	0.00536855	0.00853988	0.00774977	0.0127372	0.0108134
chr15	79050000	79060000	chr15	79170000	79180000	6.44516	15.9296	0.00614324	0.00879066	0.00684059	0.0127428	0.0117729
chr15	79050000	79060000	chr15	79180000	79190000	5.82928	19.2906	0.00556619	0.00827098	0.00695815	0.0133233	0.0104985
chr15	79060000	79070000	chr15	79170000	79180000	5.80126	14.1087	0.00642297	0.00907761	0.00588455	0.0124732	0.0114497
chr15	79070000	79080000	chr15	79160000	79170000	7.63471	14.9206	0.0070017	0.0100401	0.00608726	0.012311	0.0130069
chr15	79070000	79080000	chr15	79170000	79180000	8.29603	15.5463	0.00683663	0.00982642	0.00566813	0.0134173	0.0120943
chr15	79080000	79090000	chr15	79160000	79170000	10.0121	19.3837	0.00762029	0.0112635	0.00709194	0.0143463	0.0149831
chr15	79080000	79090000	chr15	79170000	79180000	11.3998	20.116	0.00721923	0.0108443	0.00601008	0.0148813	0.0135718
chr15	79080000	79090000	chr15	79180000	79190000	7.27124	15.2138	0.00658385	0.00937868	0.0058048	0.012915	0.0119141
chr15	79090000	79100000	chr15	79150000	79160000	8.45084	14.8568	0.00894881	0.0121241	0.0104403	0.0153531	0.0161846
chr15	79090000	79100000	chr15	79160000	79170000	14.2585	20.542	0.00809557	0.0119677	0.00894409	0.0159291	0.0160253
chr15	79090000	79100000	chr15	79170000	79180000	14.1947	21.4141	0.00742039	0.0110772	0.00717884	0.015583	0.0145102
chr15	79090000	79100000	chr15	79180000	79190000	8.05355	15.9921	0.00661564	0.00906078	0.00599186	0.0125714	0.0124527
chr15	79100000	79110000	chr15	79160000	79170000	17.9371	18.4408	0.00901918	0.0113025	0.010549	0.0171781	0.0172198
chr15	79100000	79110000	chr15	79170000	79180000	14.34	18.6643	0.00789851	0.010155	0.00786847	0.0160349	0.014953
chr15	79100000	79110000	chr15	79180000	79190000	6.0691	14.7752	0.00685226	0.00816758	0.00610079	0.0126531	0.0126532
chr15	79110000	79120000	chr15	79170000	79180000	9.55317	13.8448	0.00853199	0.00939532	0.00920927	0.0153364	0.0149882
chr15	79180000	79190000	chr15	79290000	79300000	9.69309	10.4064	0.00322609	0.00413594	0.0054679	0.00436553	0.00732264
chr15	79180000	79190000	chr15	79300000	79310000	12.6525	10.586	0.00280236	0.00440355	0.00459761	0.00373219	0.00654077
chr15	79310000	79320000	chr15	80480000	80490000	9.46848	9.93794	0.000770416	0.00174502	0.00154433	0.00149513	0.00249536
chr15	79320000	79330000	chr15	80480000	80490000	6.46245	8.45068	0.000883084	0.00181448	0.00127654	0.00150203	0.00259075
chr15	80470000	80480000	chr15	80530000	80540000	5.97907	10.1431	0.0120315	0.00861573	0.00648614	0.00667533	0.0128124
chr15	80470000	80480000	chr15	80540000	80550000	6.04771	7.70953	0.0102094	0.0078526	0.00572097	0.00727386	0.0123858
chr15	80980000	80990000	chr15	81250000	81260000	5.80029	11.5224	0.00308523	0.00614483	0.00541532	0.00521025	0.00634886
chr15	80980000	80990000	chr15	81260000	81270000	5.99175	12.6542	0.00304452	0.00625139	0.00513361	0.00504647	0.00642426
chr15	80980000	80990000	chr15	81270000	81280000	5.7445	13.4459	0.00264057	0.00532982	0.00482158	0.00458552	0.00624983
chr15	80990000	81000000	chr15	81260000	81270000	6.20988	10.7211	0.00309353	0.00583102	0.00517244	0.00586154	0.00579969
chr15	80990000	81000000	chr15	81270000	81280000	6.72027	10.9721	0.00286795	0.00517764	0.00481983	0.00506033	0.00613097
chr15	80990000	81000000	chr15	81370000	81380000	7.92033	12.3878	0.00184613	0.00280588	0.00426441	0.00431477	0.00480377
chr15	80990000	81000000	chr15	81380000	81390000	7.37971	9.915	0.00191071	0.00323289	0.00380937	0.00391096	0.00446322
chr15	80990000	81000000	chr15	81390000	81400000	6.82499	8.03688	0.00201474	0.0035058	0.00309152	0.00385762	0.00463224
chr15	81000000	81010000	chr15	81380000	81390000	5.59364	9.18424	0.00201634	0.00306012	0.00425709	0.00398417	0.00468761
chr15	81000000	81010000	chr15	81390000	81400000	5.97315	10.0853	0.00200627	0.00320892	0.00338654	0.00402985	0.00509765
chr15	81010000	81020000	chr15	81920000	81930000	7.34976	12.1204	0.000910754	0.00113472	0.0031492	0.0032109	0.00193036
chr15	81010000	81020000	chr15	81930000	81940000	6.303	8.44152	0.000938853	0.00102897	0.00229616	0.00280582	0.00189413
chr15	81010000	81020000	chr15	82030000	82040000	6.4879	8.30138	0.00115731	0.00253216	0.00344063	0.00162028	0.00264794
chr15	81020000	81030000	chr15	81920000	81930000	8.21502	12.7924	0.000933035	0.00133762	0.00318195	0.0035951	0.00187142
chr15	81020000	81030000	chr15	81930000	81940000	6.95643	9.03369	0.000960413	0.00115626	0.00252821	0.00280451	0.00191836
chr15	81020000	81030000	chr15	82030000	82040000	5.61568	8.82772	0.00107748	0.00242209	0.00288335	0.00207893	0.00259208
chr15	81030000	81040000	chr15	81910000	81920000	6.16434	8.17306	0.000983218	0.00175658	0.00240748	0.00323318	0.00166445
chr15	81030000	81040000	chr15	81920000	81930000	7.71486	12.9459	0.000882262	0.0017867	0.00273246	0.00346311	0.00167997
chr15	81030000	81040000	chr15	81930000	81940000	6.61783	10.0954	0.000895521	0.00156711	0.00272627	0.00262612	0.00199052
chr15	81030000	81040000	chr15	82020000	82030000	6.40954	8.17862	0.000986917	0.00233744	0.00137635	0.00240549	0.00215926
chr15	81030000	81040000	chr15	82030000	82040000	7.44421	8.27269	0.00103624	0.00216121	0.00195314	0.00259349	0.00250126
chr15	82820000	82830000	chr15	82980000	82990000	5.58368	11.4979	0.00890838	0.00682748	0.00932944	0.0144876	0.0143163
chr15	82820000	82830000	chr15	82990000	83000000	5.62636	11.7563	0.00843329	0.00631803	0.00871611	0.0128788	0.0140974
chr15	82850000	82860000	chr15	82980000	82990000	5.75606	15.4276	0.00871498	0.00923309	0.0109216	0.0150256	0.0170441
chr15	82850000	82860000	chr15	82990000	83000000	8.33538	17.069	0.00770528	0.00857412	0.0118176	0.0151982	0.0151253
chr15	82850000	82860000	chr15	83000000	83010000	8.16727	11.9874	0.00707444	0.00751016	0.010863	0.013907	0.0126055
chr15	82860000	82870000	chr15	82970000	82980000	6.92474	21.7067	0.00858136	0.00846283	0.0101969	0.014745	0.0187198
chr15	82860000	82870000	chr15	82980000	82990000	7.64545	20.702	0.00797419	0.00816257	0.0119013	0.014287	0.0173958
chr15	82860000	82870000	chr15	82990000	83000000	10.6129	21.291	0.00698974	0.00768789	0.0121032	0.0148781	0.014919
chr15	82860000	82870000	chr15	83000000	83010000	10.4709	16.3303	0.0062646	0.00695775	0.0104452	0.0139652	0.0124372
chr15	82870000	82880000	chr15	82980000	82990000	6.59796	20.8094	0.00749655	0.00687011	0.0120297	0.0135866	0.0163725
chr15	82870000	82880000	chr15	82990000	83000000	10.5077	21.5466	0.00645963	0.00647963	0.0108053	0.0140336	0.0141108
chr15	82870000	82880000	chr15	83000000	83010000	11.1886	19.4956	0.00543853	0.00618094	0.00863911	0.0133588	0.0120917
chr15	82880000	82890000	chr15	83000000	83010000	9.72327	22.3015	0.00489841	0.00575799	0.0071082	0.0131641	0.0113138
chr15	83010000	83020000	chr15	83130000	83140000	6.46469	9.01997	0.00630535	0.00811736	0.0102587	0.0130246	0.00940071
chr15	83060000	83070000	chr15	83120000	83130000	6.55743	14.7395	0.0102438	0.0118073	0.0114936	0.0177529	0.0186808
chr15	83440000	83450000	chr15	83580000	83590000	5.74717	7.50805	0.00642547	0.0100252	0.00681864	0.00826029	0.00978646
chr15	83450000	83460000	chr15	83560000	83570000	5.8874	17.9636	0.00868512	0.0144741	0.00946765	0.0162302	0.014835
chr15	83450000	83460000	chr15	83570000	83580000	6.16665	14.7186	0.0075051	0.0122333	0.00694385	0.0128473	0.0128703
chr15	83450000	83460000	chr15	83580000	83590000	5.585	14.9264	0.00580591	0.00984185	0.0052864	0.00966622	0.0111914
chr15	83460000	83470000	chr15	83530000	83540000	9.85593	12.3351	0.00962269	0.0136049	0.0113339	0.0141245	0.0174434
chr15	83460000	83470000	chr15	83540000	83550000	10.6565	17.322	0.00914695	0.01346	0.0106969	0.0163609	0.0178267
chr15	83460000	83470000	chr15	83550000	83560000	12.2912	24.6742	0.00844259	0.0131406	0.00968184	0.0183734	0.0179554
chr15	83460000	83470000	chr15	83560000	83570000	11.4297	20.0285	0.00774665	0.0117835	0.0081197	0.0166866	0.015615
chr15	83460000	83470000	chr15	83570000	83580000	9.1087	15.8264	0.0068053	0.0103099	0.00549564	0.013237	0.01335
chr15	83470000	83480000	chr15	83530000	83540000	12.959	14.7017	0.0107932	0.0149011	0.0124691	0.0162213	0.0201074
chr15	83470000	83480000	chr15	83540000	83550000	12.7823	20.7966	0.00935105	0.0133707	0.0101897	0.017176	0.0192248
chr15	83470000	83480000	chr15	83550000	83560000	13.7683	25.4386	0.00806192	0.011859	0.00820814	0.0173846	0.0178209
chr15	83470000	83480000	chr15	83560000	83570000	12.1926	19.9768	0.00691172	0.0100167	0.00681879	0.014831	0.0145464
chr15	83470000	83480000	chr15	83570000	83580000	8.75639	15.1139	0.00607592	0.00864031	0.00500519	0.0116746	0.0123067
chr15	83480000	83490000	chr15	83540000	83550000	11.2797	18.8966	0.0100337	0.0134094	0.0102944	0.0184009	0.0190055
chr15	83480000	83490000	chr15	83550000	83560000	11.3335	20.2247	0.00847183	0.0112404	0.00827465	0.0169577	0.0166918
chr15	83480000	83490000	chr15	83560000	83570000	7.91818	15.0952	0.00696009	0.00937754	0.0067271	0.0135289	0.0130869
chr15	83480000	83490000	chr15	84070000	84080000	11.9981	10.1245	0.00253697	0.00298765	0.00395929	0.00660095	0.00563346
chr15	83480000	83490000	chr15	84080000	84090000	10.7679	8.81874	0.00246153	0.00293195	0.00414918	0.00666883	0.00505465
chr15	83570000	83580000	chr15	83740000	83750000	6.46967	8.48716	0.00814066	0.00472341	0.00332471	0.00661872	0.00572377
chr15	83650000	83660000	chr15	84070000	84080000	7.90701	15.3652	0.00238861	0.00538334	0.00514201	0.005683	0.00614072
chr15	83650000	83660000	chr15	84080000	84090000	8.02815	10.5694	0.00231158	0.00476281	0.00434141	0.00585522	0.00454194
chr15	83660000	83670000	chr15	84080000	84090000	9.64087	12.8489	0.00215377	0.00473832	0.00452051	0.00635228	0.00442707
chr15	83670000	83680000	chr15	83820000	83830000	6.40149	8.33643	0.00464163	0.00541029	0.00644678	0.00976929	0.00772055
chr15	83670000	83680000	chr15	84080000	84090000	8.98935	11.6743	0.00217256	0.00442892	0.00491411	0.00581034	0.00474555
chr15	83680000	83690000	chr15	83890000	83900000	7.69934	12.0798	0.00317261	0.00513026	0.00742969	0.00757871	0.00548959
chr15	83680000	83690000	chr15	84080000	84090000	7.09291	12.5225	0.0020974	0.00431508	0.00523301	0.00475385	0.00503338
chr15	83690000	83700000	chr15	83890000	83900000	8.88297	11.3579	0.00335009	0.00504722	0.00867837	0.006787	0.00546864
chr15	83690000	83700000	chr15	84080000	84090000	5.58377	10.0999	0.00225836	0.00436122	0.00467071	0.00450149	0.00493136
chr15	83700000	83710000	chr15	83890000	83900000	6.29161	9.45271	0.00344089	0.00518393	0.00827951	0.00579406	0.00569909
chr15	83820000	83830000	chr15	84060000	84070000	5.98995	14.3673	0.00270043	0.00453213	0.00401539	0.0052172	0.00743945
chr15	83830000	83840000	chr15	84060000	84070000	5.58799	12.9849	0.00276707	0.00413018	0.00461964	0.00730484	0.00630668
chr15	85720000	85730000	chr15	85850000	85860000	8.47646	8.30089	0.00810413	0.00529174	0.00428665	0.00385885	0.00591509
chr15	85840000	85850000	chr15	88610000	88620000	7.60204	8.38686	0.00127062	0.00232375	0.00241578	0.00374002	0.00166446
chr15	85850000	85860000	chr15	88600000	88610000	7.73247	9.15979	0.00131905	0.00267447	0.00313151	0.0035765	0.00153921
chr15	85850000	85860000	chr15	88610000	88620000	8.19931	11.6985	0.00125081	0.00240115	0.00293487	0.00394226	0.00143681
chr15	85850000	85860000	chr15	88620000	88630000	5.94433	8.76476	0.00123397	0.00210071	0.00217563	0.00365016	0.00155585
chr15	85860000	85870000	chr15	88600000	88610000	9.15234	8.1976	0.0012356	0.00240898	0.00319333	0.00305166	0.00154634
chr15	85860000	85870000	chr15	88610000	88620000	8.5047	9.37849	0.00115205	0.00218447	0.00301297	0.00313015	0.00160696
chr15	85860000	85870000	chr15	88620000	88630000	6.34174	7.54363	0.00109605	0.00191081	0.00238043	0.00298605	0.00158368
chr15	86020000	86030000	chr15	86920000	86930000	7.64746	7.75072	0.00165964	0.00147196	0.00150648	0.00427537	0.00228524
chr15	87190000	87200000	chr15	87660000	87670000	7.81703	11.2314	0.0017852	0.00360792	0.00306763	0.00137789	0.00341254
chr15	87190000	87200000	chr15	87670000	87680000	11.2285	12.2368	0.00189694	0.00398771	0.00368089	0.00151523	0.00381539
chr15	87190000	87200000	chr15	87680000	87690000	13.4508	10.2742	0.00208624	0.00421209	0.00428699	0.00171806	0.00339648
chr15	87190000	87200000	chr15	87690000	87700000	10.8874	7.82493	0.00207533	0.00388995	0.00400479	0.00159674	0.00277373
chr15	87190000	87200000	chr15	87990000	88000000	9.32394	11.8176	0.00164046	0.00363483	0.00260885	0.00105589	0.00176467
chr15	87190000	87200000	chr15	88000000	88010000	10.6286	13.0602	0.0015877	0.00359561	0.00326018	0.00115318	0.00184021
chr15	87190000	87200000	chr15	88010000	88020000	11.5594	13.1384	0.00151732	0.00359671	0.00339854	0.00133246	0.00205732
chr15	87190000	87200000	chr15	88020000	88030000	12.3795	10.0088	0.00155717	0.00344554	0.00328132	0.00146832	0.00217183
chr15	87200000	87210000	chr15	87480000	87490000	5.65571	7.98229	0.0022182	0.00425235	0.0033899	0.00406732	0.00376017
chr15	87200000	87210000	chr15	87490000	87500000	6.72595	7.57826	0.00222398	0.00399691	0.0033214	0.00401814	0.00410552
chr15	87200000	87210000	chr15	87660000	87670000	9.94325	11.6176	0.00175524	0.00369946	0.00343313	0.0016062	0.00335986
chr15	87200000	87210000	chr15	87670000	87680000	14.6552	15.1312	0.00179836	0.00422104	0.00370188	0.00161077	0.00353257
chr15	87200000	87210000	chr15	87680000	87690000	16.8715	13.9458	0.00197027	0.00442149	0.00417434	0.00180456	0.00322299
chr15	87200000	87210000	chr15	87690000	87700000	14.6054	11.4612	0.00193682	0.00408533	0.00427818	0.00200396	0.00282561
chr15	87200000	87210000	chr15	87700000	87710000	10.0647	9.23253	0.00178915	0.00373471	0.00371601	0.0024293	0.00244022
chr15	87200000	87210000	chr15	87950000	87960000	7.30756	7.66027	0.00163049	0.00332881	0.0027865	0.00186635	0.00217637
chr15	87200000	87210000	chr15	87980000	87990000	10.2043	11.6573	0.00171414	0.00383061	0.00316822	0.00119152	0.00211444
chr15	87200000	87210000	chr15	87990000	88000000	9.08541	10.9568	0.00177116	0.00372591	0.00285593	0.0010619	0.00193603
chr15	87200000	87210000	chr15	88000000	88010000	10.4662	12.1279	0.00171218	0.00366569	0.00319218	0.00115594	0.00200441
chr15	87200000	87210000	chr15	88010000	88020000	11.8478	14.0151	0.00161582	0.00374046	0.00338363	0.00124646	0.00228472
chr15	87200000	87210000	chr15	88020000	88030000	12.7011	10.4047	0.00163518	0.00346159	0.00338389	0.00127854	0.00246791
chr15	87200000	87210000	chr15	88240000	88250000	8.14102	8.02097	0.00180509	0.00350827	0.00227567	0.0028353	0.00260054
chr15	87210000	87220000	chr15	87670000	87680000	13.4474	14.3185	0.00180773	0.00432776	0.00331548	0.00210704	0.00306176
chr15	87210000	87220000	chr15	87680000	87690000	16.8469	12.5001	0.00191808	0.00432942	0.00341306	0.00219383	0.00298309
chr15	87210000	87220000	chr15	87690000	87700000	14.1209	9.7496	0.00189411	0.00388882	0.00369937	0.00268072	0.00278181
chr15	87210000	87220000	chr15	87700000	87710000	9.54377	8.34281	0.00180967	0.0036007	0.00381039	0.00316324	0.00240114
chr15	87210000	87220000	chr15	88010000	88020000	8.08664	9.0494	0.00173128	0.00342615	0.00360325	0.00137319	0.00229755
chr15	87210000	87220000	chr15	88240000	88250000	8.00731	12.5621	0.00167548	0.0037974	0.00213005	0.00258918	0.00250262
chr15	87210000	87220000	chr15	88250000	88260000	10.0813	7.45314	0.00193322	0.00371154	0.00277585	0.00232088	0.002388
chr15	87220000	87230000	chr15	87670000	87680000	6.97915	7.57794	0.00205048	0.00402169	0.00294751	0.00254902	0.00252502
chr15	87220000	87230000	chr15	88240000	88250000	7.02694	14.0935	0.00155109	0.00368683	0.00205736	0.00233745	0.00250773
chr15	87480000	87490000	chr15	87660000	87670000	7.54665	8.2732	0.00287832	0.00385213	0.00639039	0.0049098	0.00528251
chr15	87490000	87500000	chr15	87660000	87670000	8.63022	8.92712	0.00289048	0.00444439	0.00602541	0.00467162	0.00578125
chr15	87500000	87510000	chr15	87660000	87670000	6.80916	7.47652	0.00283321	0.00457135	0.00453174	0.0041832	0.00553173
chr15	87670000	87680000	chr15	87970000	87980000	6.63206	8.5372	0.00258514	0.00413559	0.00349589	0.00526819	0.00390708
chr15	87670000	87680000	chr15	87980000	87990000	7.60323	8.42919	0.00261159	0.0042089	0.00416167	0.0049483	0.0043218
chr15	87670000	87680000	chr15	87990000	88000000	8.09315	8.65364	0.00268215	0.00440972	0.00461426	0.00456852	0.00454201
chr15	87670000	87680000	chr15	88000000	88010000	8.54184	7.78235	0.00274521	0.0046382	0.00490213	0.00386354	0.00423799
chr15	87680000	87690000	chr15	87970000	87980000	10.0741	7.47288	0.00270867	0.00424011	0.00384933	0.00530687	0.00428863
chr15	87680000	87690000	chr15	88000000	88010000	12.7094	8.78098	0.00288921	0.00496812	0.00520742	0.00423828	0.00459885
chr15	87680000	87690000	chr15	88010000	88020000	10.4842	9.16334	0.00273659	0.00496056	0.00494024	0.00382217	0.00418361
chr15	87940000	87950000	chr15	88450000	88460000	10.1469	7.69223	0.00170753	0.00340415	0.00307718	0.00284182	0.00251507
chr15	88020000	88030000	chr15	88260000	88270000	5.63033	8.63675	0.00297615	0.00525533	0.00395822	0.00374562	0.00460145
chr15	88020000	88030000	chr15	88420000	88430000	7.11063	7.53254	0.00175108	0.00262071	0.00332142	0.00292737	0.00382079
chr15	88030000	88040000	chr15	88430000	88440000	8.69016	7.90411	0.00174018	0.00262692	0.00292199	0.00293849	0.00360074
chr15	88030000	88040000	chr15	88440000	88450000	11.636	7.81808	0.00175857	0.00264493	0.00267863	0.00266478	0.00369666
chr15	88040000	88050000	chr15	88440000	88450000	6.35504	10.7432	0.0017034	0.0023096	0.00231281	0.00315395	0.00382121
chr15	88100000	88110000	chr15	88250000	88260000	8.77995	10.1346	0.00399363	0.00636718	0.00777915	0.00501455	0.00392474
chr15	88100000	88110000	chr15	88430000	88440000	6.61355	7.82968	0.00175059	0.00293557	0.00210509	0.00391943	0.00326714
chr15	88100000	88110000	chr15	88440000	88450000	10.2503	12.3878	0.00176316	0.00312154	0.00189001	0.00463455	0.00368208
chr15	88100000	88110000	chr15	88450000	88460000	9.59509	10.2688	0.00167443	0.00282733	0.00190759	0.00404958	0.00339314
chr15	88110000	88120000	chr15	88250000	88260000	5.72846	7.60638	0.00419288	0.0065075	0.00730148	0.00517365	0.00429697
chr15	88110000	88120000	chr15	88430000	88440000	6.81504	10.1865	0.00182259	0.00306871	0.00212365	0.00467159	0.00362762
chr15	88110000	88120000	chr15	88440000	88450000	10.6103	15.4179	0.00172158	0.00324518	0.00199276	0.0051409	0.00389539
chr15	88110000	88120000	chr15	88450000	88460000	9.09123	13.4323	0.00156115	0.00295731	0.00193523	0.00424005	0.00355015
chr15	88120000	88130000	chr15	88430000	88440000	8.88515	10.8265	0.00189086	0.00339969	0.00227671	0.00465144	0.00419545
chr15	88120000	88130000	chr15	88440000	88450000	11.3667	15.0201	0.00175956	0.00343362	0.00208015	0.00490926	0.00439707
chr15	88120000	88130000	chr15	88450000	88460000	8.17939	14.0309	0.00153652	0.0030795	0.00209115	0.00405031	0.00383884
chr15	88130000	88140000	chr15	88430000	88440000	8.04276	8.81672	0.00191759	0.00333836	0.00278777	0.00361276	0.00431325
chr15	88130000	88140000	chr15	88440000	88450000	9.90518	14.2387	0.00173855	0.00329313	0.00230357	0.00379336	0.00466811
chr15	88140000	88150000	chr15	88430000	88440000	6.8452	7.79776	0.00181758	0.00294819	0.002965	0.00292807	0.00402108
chr15	88140000	88150000	chr15	88440000	88450000	9.10317	11.1035	0.00172389	0.00282822	0.00244841	0.0031537	0.0043986
chr15	88150000	88160000	chr15	88430000	88440000	7.40899	7.63924	0.00176712	0.00250418	0.00261436	0.00317699	0.00369066
chr15	88150000	88160000	chr15	88440000	88450000	9.54945	8.84934	0.00176614	0.00245913	0.00236035	0.00332064	0.00402101
chr15	88160000	88170000	chr15	88440000	88450000	11.7928	8.49787	0.00181987	0.00235195	0.00213643	0.00389434	0.00377594
chr15	88170000	88180000	chr15	88430000	88440000	10.2072	8.4127	0.00186212	0.00237562	0.0022093	0.00421857	0.00378921
chr15	88170000	88180000	chr15	88440000	88450000	12.6969	7.76536	0.00190959	0.0024066	0.00215114	0.00409076	0.00383567
chr15	88220000	88230000	chr15	88440000	88450000	5.82562	8.11962	0.00271528	0.00411944	0.00307098	0.00496956	0.00495327
chr15	88230000	88240000	chr15	88420000	88430000	5.60598	10.011	0.00279185	0.00383647	0.00342757	0.00486961	0.00589971
chr15	88230000	88240000	chr15	88430000	88440000	9.5411	14.7919	0.00283881	0.0043993	0.00358807	0.00491525	0.00662737
chr15	88230000	88240000	chr15	88440000	88450000	9.81502	18.2951	0.00293948	0.00476673	0.00305729	0.00522333	0.00735012
chr15	88230000	88240000	chr15	88450000	88460000	7.03347	11.0782	0.00297181	0.00430101	0.00228628	0.00512784	0.00614969
chr15	88240000	88250000	chr15	88420000	88430000	7.24203	18.2795	0.00287128	0.003898	0.00340982	0.00498155	0.00697003
chr15	88240000	88250000	chr15	88430000	88440000	11.5788	21.3543	0.00305788	0.00449388	0.00373974	0.00540773	0.00791863
chr15	88240000	88250000	chr15	88440000	88450000	11.8128	25.1713	0.00323743	0.00493507	0.00345708	0.00562073	0.00925942
chr15	88240000	88250000	chr15	88450000	88460000	9.29437	16.6951	0.00323352	0.00447061	0.00281671	0.00526659	0.00788819
chr15	88250000	88260000	chr15	88430000	88440000	9.69464	19.0156	0.0035171	0.00492603	0.00392924	0.00597834	0.00839218
chr15	88250000	88260000	chr15	88440000	88450000	10.8996	21.6047	0.00362845	0.00519886	0.00410074	0.00609273	0.00923855
chr15	88250000	88260000	chr15	88450000	88460000	8.09442	15.7973	0.00351085	0.00474108	0.00341062	0.00558345	0.00804588
chr15	88260000	88270000	chr15	88430000	88440000	5.73459	9.20577	0.00413649	0.00537213	0.00387605	0.00580514	0.00774001
chr15	88260000	88270000	chr15	88440000	88450000	7.21451	8.76669	0.00420781	0.00535779	0.00447289	0.00599692	0.00776335
chr15	88460000	88470000	chr15	88590000	88600000	17.9952	11.7633	0.00359823	0.00454456	0.00753567	0.00619806	0.00790857
chr15	88460000	88470000	chr15	88600000	88610000	27.8948	16.2466	0.00348182	0.00496863	0.00846377	0.0070306	0.00851549
chr15	88460000	88470000	chr15	88610000	88620000	28.057	14.3901	0.00340291	0.00481087	0.00776822	0.00668623	0.00786755
chr15	88460000	88470000	chr15	88620000	88630000	19.243	10.3662	0.00307098	0.00381753	0.00678378	0.00525867	0.00630114
chr15	88470000	88480000	chr15	88580000	88590000	6.26101	8.50101	0.0044689	0.00435477	0.0070843	0.0067619	0.00850293
chr15	88470000	88480000	chr15	88590000	88600000	20.2503	17.0235	0.00427091	0.00507258	0.00818348	0.00803668	0.0105253
chr15	88470000	88480000	chr15	88600000	88610000	31.9126	24.8437	0.00393875	0.00529648	0.00910272	0.00923227	0.011114
chr15	88470000	88480000	chr15	88610000	88620000	33.5092	23.7625	0.00379856	0.00507795	0.00868622	0.00870119	0.010392
chr15	88470000	88480000	chr15	88620000	88630000	24.0744	17.8947	0.00344767	0.00441626	0.00782913	0.00712283	0.0084939
chr15	88470000	88480000	chr15	88630000	88640000	12.5153	11.6304	0.00306127	0.00348359	0.005937	0.00538389	0.00672512
chr15	88480000	88490000	chr15	88590000	88600000	14.0676	21.8815	0.00447359	0.00494033	0.00753106	0.00906631	0.0114172
chr15	88480000	88490000	chr15	88600000	88610000	25.664	30.2938	0.00407509	0.00469052	0.0082702	0.0100283	0.0117309
chr15	88480000	88490000	chr15	88610000	88620000	29.3043	29.2051	0.00388229	0.00441045	0.00818913	0.00965273	0.0109086
chr15	88480000	88490000	chr15	88620000	88630000	22.9347	20.1815	0.0036479	0.00421047	0.00727636	0.00841722	0.00899642
chr15	88480000	88490000	chr15	88630000	88640000	13.938	12.4912	0.00333899	0.0036583	0.00552967	0.00678142	0.00714304
chr15	88490000	88500000	chr15	88590000	88600000	8.14734	19.434	0.00453576	0.00492746	0.00665092	0.00931532	0.0108789
chr15	88490000	88500000	chr15	88600000	88610000	16.9356	26.5432	0.0041554	0.00398453	0.00735246	0.00957056	0.0108058
chr15	88490000	88500000	chr15	88610000	88620000	21.9579	26.6845	0.00388824	0.00357505	0.00741144	0.00924722	0.00995127
chr15	88490000	88500000	chr15	88620000	88630000	17.565	17.0932	0.00373754	0.00378083	0.00611151	0.00820673	0.00843787
chr15	88490000	88500000	chr15	88630000	88640000	11.1568	10.092	0.00356547	0.00376096	0.00438836	0.00693944	0.0071362
chr15	88500000	88510000	chr15	88600000	88610000	9.29855	21.1148	0.00419179	0.00381348	0.00630134	0.00834064	0.0103483
chr15	88500000	88510000	chr15	88610000	88620000	11.8946	22.6644	0.00393714	0.00318785	0.00577007	0.00798186	0.00981477
chr15	88500000	88510000	chr15	88620000	88630000	8.34987	14.3016	0.00379653	0.00336538	0.00452815	0.00737381	0.00818046
chr15	88600000	88610000	chr15	89320000	89330000	5.6995	10.3852	0.00137307	0.00348748	0.00347092	0.00245024	0.00225165
chr15	88610000	88620000	chr15	89300000	89310000	6.27942	18.5163	0.0015441	0.00453975	0.00482812	0.00262174	0.00230024
chr15	88610000	88620000	chr15	89310000	89320000	7.57166	15.4277	0.00156924	0.0043735	0.00504408	0.00270405	0.00257901
chr15	88610000	88620000	chr15	89320000	89330000	8.52446	11.6241	0.00162133	0.00408931	0.00462198	0.00262623	0.00221444
chr15	88610000	88620000	chr15	89330000	89340000	10.6026	9.97152	0.00145186	0.00351027	0.00385871	0.00232265	0.00139928
chr15	88620000	88630000	chr15	89300000	89310000	7.19425	15.6019	0.00180018	0.00478825	0.00428264	0.00278154	0.00220816
chr15	88620000	88630000	chr15	89310000	89320000	8.72509	10.3447	0.00186763	0.00433134	0.00456179	0.0027035	0.00245829
chr15	88620000	88630000	chr15	89320000	89330000	8.96976	8.13712	0.0018377	0.003915	0.00438213	0.00241353	0.00213088
chr15	88620000	88630000	chr15	89330000	89340000	11.3836	9.083	0.00153827	0.00337707	0.0040106	0.00204173	0.00132301
chr15	88630000	88640000	chr15	88800000	88810000	6.57172	11.7188	0.00373286	0.00366879	0.00320147	0.00896229	0.00616195
chr15	88630000	88640000	chr15	88810000	88820000	6.4463	10.6793	0.00387109	0.00391987	0.0039465	0.00905761	0.00640471
chr15	88630000	88640000	chr15	88820000	88830000	6.54631	7.96906	0.00415535	0.00410186	0.00563103	0.00876524	0.00654228
chr15	88630000	88640000	chr15	88830000	88840000	6.76851	8.59337	0.00416351	0.00403542	0.00690464	0.00814879	0.00697791
chr15	88630000	88640000	chr15	88840000	88850000	7.45869	8.5068	0.00401637	0.00386883	0.00682566	0.00767602	0.0067699
chr15	88630000	88640000	chr15	88850000	88860000	7.2488	9.19065	0.00356569	0.00388285	0.00579806	0.0075016	0.0064327
chr15	88630000	88640000	chr15	88860000	88870000	6.54018	10.0488	0.00331221	0.00414411	0.00521165	0.00776758	0.00612673
chr15	88630000	88640000	chr15	88870000	88880000	6.31372	9.89621	0.00326392	0.00429141	0.00420742	0.00853569	0.00543344
chr15	88630000	88640000	chr15	88880000	88890000	7.61937	10.0174	0.00319936	0.00458301	0.00357881	0.00814531	0.00566343
chr15	88630000	88640000	chr15	88890000	88900000	7.64913	8.36459	0.00301584	0.0046829	0.00289588	0.00603612	0.00592514
chr15	88630000	88640000	chr15	89170000	89180000	5.64047	13.7233	0.00290844	0.00639313	0.00350762	0.00277836	0.00300129
chr15	88630000	88640000	chr15	89180000	89190000	5.58755	13.953	0.00281291	0.00633872	0.00433849	0.00278215	0.00300971
chr15	88630000	88640000	chr15	89300000	89310000	7.11348	11.0142	0.00197198	0.00473472	0.00311218	0.00332708	0.0023002
chr15	88640000	88650000	chr15	88800000	88810000	6.64654	14.3228	0.00418045	0.00470437	0.00480038	0.0111566	0.00686052
chr15	88640000	88650000	chr15	88810000	88820000	6.21336	11.6231	0.00436737	0.00491478	0.00601203	0.0105851	0.00716731
chr15	88640000	88650000	chr15	88820000	88830000	6.32113	9.76012	0.00463337	0.00478552	0.007824	0.00992894	0.00725303
chr15	88640000	88650000	chr15	88830000	88840000	6.10168	10.8886	0.0046368	0.00457032	0.00869346	0.00965397	0.00746537
chr15	88640000	88650000	chr15	88840000	88850000	6.6444	11.1831	0.00452925	0.00446468	0.00812266	0.00969185	0.00766802
chr15	88640000	88650000	chr15	88850000	88860000	6.02037	11.7839	0.00400674	0.00465633	0.00679006	0.00882988	0.00798371
chr15	88640000	88650000	chr15	88860000	88870000	5.82582	14.2429	0.00358847	0.00486574	0.00600708	0.00873485	0.00790854
chr15	88640000	88650000	chr15	88870000	88880000	6.49712	13.7569	0.00338109	0.00481332	0.00486262	0.00875118	0.00703445
chr15	88640000	88650000	chr15	88880000	88890000	9.98911	15.8504	0.003162	0.00500629	0.00372607	0.00857656	0.00712137
chr15	88640000	88650000	chr15	88890000	88900000	10.3251	11.8783	0.00305572	0.00504963	0.00279788	0.00666534	0.00704624
chr15	88640000	88650000	chr15	89170000	89180000	5.88976	11.426	0.0027373	0.00572414	0.00306168	0.00330902	0.00278898
chr15	88640000	88650000	chr15	89180000	89190000	5.96811	11.4735	0.00266654	0.00564721	0.00373884	0.00334259	0.0025979
chr15	88650000	88660000	chr15	88840000	88850000	5.95032	11.6242	0.00447716	0.00536158	0.00670486	0.0109526	0.00746674
chr15	88650000	88660000	chr15	88880000	88890000	8.09832	16.2971	0.00311423	0.00522092	0.00389003	0.00825036	0.00725778
chr15	88650000	88660000	chr15	88890000	88900000	8.93529	12.6231	0.00291728	0.00509774	0.00284922	0.00659418	0.00686673
chr15	89190000	89200000	chr15	89280000	89290000	8.71914	14.2898	0.00482932	0.00582573	0.00506526	0.00909373	0.0105408
chr15	89190000	89200000	chr15	89290000	89300000	8.35219	15.2403	0.00461805	0.00527413	0.00527255	0.00854322	0.0106768
chr15	89190000	89200000	chr15	89300000	89310000	6.43117	13.3349	0.00438594	0.00490756	0.00568855	0.00756194	0.00986327
chr15	89200000	89210000	chr15	89280000	89290000	9.27302	22.4791	0.00534876	0.00614786	0.00482766	0.0115462	0.0128224
chr15	89200000	89210000	chr15	89290000	89300000	9.49583	21.8921	0.00511878	0.00525649	0.00555328	0.0109298	0.0123417
chr15	89200000	89210000	chr15	89300000	89310000	8.38964	16.6412	0.00488306	0.00496121	0.00590196	0.00865646	0.0114032
chr15	89210000	89220000	chr15	89280000	89290000	6.71683	20.3165	0.00619973	0.00703878	0.00606711	0.0124327	0.0144776
chr15	89210000	89220000	chr15	89290000	89300000	6.12087	21.1739	0.00586728	0.00570518	0.0069116	0.0125279	0.0135901
chr15	89350000	89360000	chr15	89410000	89420000	9.54588	8.25486	0.0242077	0.0206585	0.0168932	0.0183801	0.0169843
chr15	89350000	89360000	chr15	89420000	89430000	11.5811	8.5267	0.0218679	0.0183052	0.0135059	0.0164077	0.0154618
chr15	89350000	89360000	chr15	89440000	89450000	6.57051	8.25042	0.0172976	0.0141482	0.0102373	0.0131051	0.011035
chr15	89360000	89370000	chr15	89420000	89430000	8.80221	11.4922	0.027091	0.0232461	0.0179537	0.0204239	0.0175072
chr15	89360000	89370000	chr15	89430000	89440000	7.37362	8.19331	0.0211063	0.0179305	0.012801	0.0168672	0.0147596
chr15	89360000	89370000	chr15	89440000	89450000	6.52681	8.51544	0.0180272	0.0149097	0.0110797	0.0141803	0.0114403
chr15	89430000	89440000	chr15	89760000	89770000	6.0636	20.5913	0.0013461	0.00218152	0.00414871	0.00398784	0.00492328
chr15	89450000	89460000	chr15	89740000	89750000	7.06526	26.0713	0.00126899	0.00252016	0.00596469	0.00403496	0.00476822
chr15	89450000	89460000	chr15	89750000	89760000	8.11919	23.6388	0.00130253	0.00266655	0.00562817	0.00352134	0.00522517
chr15	89450000	89460000	chr15	89760000	89770000	7.50617	17.734	0.00138176	0.00236849	0.00433187	0.0033248	0.00504482
chr15	89460000	89470000	chr15	89750000	89760000	7.36187	26.1691	0.00119099	0.00243931	0.00532152	0.00301524	0.00485419
chr15	89460000	89470000	chr15	89760000	89770000	8.10899	21.3961	0.00122063	0.00227469	0.00441921	0.00323853	0.00454723
chr15	89480000	89490000	chr15	89750000	89760000	5.84426	24.7198	0.00136074	0.00222341	0.00635056	0.00395163	0.00431771
chr15	89490000	89500000	chr15	89750000	89760000	5.79222	20.5171	0.00158378	0.00221883	0.00596652	0.00536607	0.00418898
chr15	89490000	89500000	chr15	89760000	89770000	5.93693	16.4469	0.00160558	0.00243332	0.00618399	0.00449325	0.00385421
chr15	89490000	89500000	chr15	89850000	89860000	6.7394	15.0947	0.00132953	0.00190583	0.00540277	0.00391794	0.00313872
chr15	89900000	89910000	chr15	90080000	90090000	6.30883	7.48021	0.00706351	0.00841667	0.00835992	0.00988904	0.0124898
chr15	89900000	89910000	chr15	90090000	90100000	5.90251	9.14108	0.00629356	0.00778204	0.0068384	0.00895821	0.0118846
chr15	90290000	90300000	chr15	90600000	90610000	6.43688	8.81248	0.00323535	0.00397558	0.00366757	0.00534678	0.00701252
chr15	90300000	90310000	chr15	90610000	90620000	5.75057	8.19181	0.00345673	0.00393267	0.00396365	0.00613914	0.00692918
chr15	90310000	90320000	chr15	90790000	90800000	6.98938	8.7134	0.0026993	0.00194219	0.00466687	0.00515669	0.00496978
chr15	90310000	90320000	chr15	90800000	90810000	6.52892	7.78459	0.00263123	0.00222032	0.00399681	0.00531261	0.00501152
chr15	90440000	90450000	chr15	90610000	90620000	6.09624	7.5281	0.00376662	0.00482745	0.00569602	0.00845059	0.00531032
chr15	90520000	90530000	chr15	90610000	90620000	5.87448	17.2228	0.00639525	0.0062857	0.00719409	0.0110078	0.0135692
chr15	90520000	90530000	chr15	90620000	90630000	6.59556	19.1614	0.00598046	0.00524778	0.00722676	0.0107679	0.0129046
chr15	90520000	90530000	chr15	90920000	90930000	7.34042	11.4822	0.00337231	0.00384201	0.00270294	0.00868811	0.00553086
chr15	90520000	90530000	chr15	90930000	90940000	6.01968	11.0042	0.00312306	0.00373892	0.00277245	0.00815857	0.00564008
chr15	90530000	90540000	chr15	90620000	90630000	6.29912	22.5915	0.00669966	0.00568916	0.00825981	0.0121412	0.0149343
chr15	90540000	90550000	chr15	90610000	90620000	5.94464	13.3932	0.00886315	0.00802321	0.00951624	0.0143154	0.0157365
chr15	90540000	90550000	chr15	90620000	90630000	6.68534	21.304	0.00780537	0.00651143	0.00890562	0.013779	0.0159835
chr15	90550000	90560000	chr15	90620000	90630000	5.61312	16.0538	0.00852189	0.008065	0.00777457	0.0144658	0.0160176
chr15	90620000	90630000	chr15	90940000	90950000	7.98275	8.96788	0.00388271	0.00495022	0.00573451	0.00552667	0.00800546
chr15	90630000	90640000	chr15	90940000	90950000	7.29476	9.31454	0.00431702	0.00521928	0.00570666	0.0062734	0.0087252
chr15	91080000	91090000	chr15	91280000	91290000	6.07672	13.8554	0.00650097	0.00591049	0.00512853	0.010075	0.0120334
chr15	91090000	91100000	chr15	91280000	91290000	8.36989	21.4392	0.00547957	0.00550164	0.0049647	0.0107471	0.0117183
chr15	91090000	91100000	chr15	91290000	91300000	6.59563	10.5166	0.00445359	0.00432521	0.00472609	0.0080041	0.00832304
chr15	91100000	91110000	chr15	91270000	91280000	7.97899	30.3986	0.00639381	0.00720973	0.00589922	0.013108	0.0155032
chr15	91100000	91110000	chr15	91280000	91290000	11.3428	29.2248	0.0051778	0.00550801	0.00610481	0.0116155	0.0125571
chr15	91100000	91110000	chr15	91290000	91300000	9.32515	14.827	0.00420538	0.0043225	0.00541177	0.00884401	0.00849478
chr15	91110000	91120000	chr15	91270000	91280000	6.64638	30.3595	0.00647538	0.00677197	0.00651262	0.0143189	0.0151735
chr15	91110000	91120000	chr15	91280000	91290000	9.10117	30.6632	0.0052512	0.00566126	0.00661368	0.0130476	0.0125271
chr15	91110000	91120000	chr15	91290000	91300000	7.32676	16.2612	0.0042427	0.0044572	0.00561898	0.0100708	0.00828823
chr15	91120000	91130000	chr15	91270000	91280000	6.16432	33.4649	0.00614054	0.00623904	0.00577493	0.0135464	0.0148689
chr15	91120000	91130000	chr15	91280000	91290000	9.07966	32.5834	0.00510962	0.0054005	0.00584202	0.0126773	0.0125187
chr15	91120000	91130000	chr15	91290000	91300000	6.8058	17.5194	0.00421081	0.00418303	0.00521616	0.0100615	0.00844213
chr15	91130000	91140000	chr15	91280000	91290000	7.17076	33.7287	0.00498319	0.00520603	0.00520741	0.0123394	0.0120755
chr15	91130000	91140000	chr15	91290000	91300000	5.80352	19.2685	0.00402258	0.00398764	0.00505012	0.00948054	0.00852878
chr15	91290000	91300000	chr15	91690000	91700000	11.1629	7.4774	0.00365243	0.00560397	0.00661243	0.00531463	0.00591989
chr15	91670000	91680000	chr15	91850000	91860000	9.55267	9.1144	0.00421401	0.00535988	0.00724638	0.00810848	0.00754807
chr15	91670000	91680000	chr15	91860000	91870000	8.41462	8.79237	0.0039114	0.0055512	0.00584939	0.00744561	0.00739955
chr15	91680000	91690000	chr15	91830000	91840000	8.53834	9.9628	0.00480497	0.00735082	0.00642218	0.00834658	0.00817367
chr15	91680000	91690000	chr15	91840000	91850000	13.314	9.48429	0.00475589	0.00688014	0.00759546	0.00895956	0.00764874
chr15	91680000	91690000	chr15	91850000	91860000	13.3682	10.0586	0.00448892	0.00615102	0.00774472	0.00865059	0.00791686
chr15	91680000	91690000	chr15	91860000	91870000	10.9786	10.0577	0.00412244	0.00590713	0.00653533	0.00720999	0.00799787
chr15	91680000	91690000	chr15	91870000	91880000	5.80434	8.91339	0.00385235	0.00555977	0.00534978	0.00513276	0.00769767
chr15	91690000	91700000	chr15	91830000	91840000	9.63087	12.0555	0.00507768	0.00816893	0.0071946	0.00956677	0.00823924
chr15	91690000	91700000	chr15	91840000	91850000	14.7793	11.5105	0.00514138	0.00752342	0.00811121	0.0110001	0.00768554
chr15	91690000	91700000	chr15	91850000	91860000	13.5013	10.3665	0.00491148	0.00641359	0.0084362	0.0103643	0.00765821
chr15	91690000	91700000	chr15	91860000	91870000	10.1869	7.52614	0.00454477	0.00592193	0.00730368	0.00777103	0.00770299
chr15	91700000	91710000	chr15	91830000	91840000	8.31754	11.9798	0.00535858	0.00829579	0.00683224	0.010981	0.0081508
chr15	91700000	91710000	chr15	91840000	91850000	13.2558	12.1958	0.00540574	0.00770164	0.00791742	0.0121716	0.00784972
chr15	91700000	91710000	chr15	91850000	91860000	11.6686	9.17647	0.00517393	0.0067038	0.00843961	0.0105613	0.00758583
chr15	91710000	91720000	chr15	91830000	91840000	5.69544	10.2626	0.00560206	0.00805347	0.00584785	0.0112965	0.00829656
chr15	91710000	91720000	chr15	91840000	91850000	10.3849	11.8172	0.00552976	0.00760377	0.00641765	0.0127136	0.00769329
chr15	91710000	91720000	chr15	91850000	91860000	9.06279	8.01435	0.00528121	0.00678416	0.00665835	0.0108616	0.00751802
chr15	91720000	91730000	chr15	91840000	91850000	6.21527	7.79513	0.00535602	0.00693779	0.00535059	0.0107746	0.00710966
chr15	91850000	91860000	chr15	92060000	92070000	7.77902	12.8112	0.00537552	0.00754943	0.00450806	0.00832642	0.0104504
chr15	91850000	91860000	chr15	92070000	92080000	10.0391	12.4788	0.00521938	0.0075414	0.00401314	0.00859887	0.00989226
chr15	91850000	91860000	chr15	92080000	92090000	6.58006	9.58004	0.00437073	0.00607754	0.00401003	0.00681461	0.00827775
chr15	91860000	91870000	chr15	92060000	92070000	10.6322	13.5069	0.00565099	0.00760324	0.00419668	0.00900532	0.0110315
chr15	91860000	91870000	chr15	92070000	92080000	12.8735	13.2367	0.0053493	0.00762557	0.00407774	0.00892199	0.0102014
chr15	91860000	91870000	chr15	92080000	92090000	8.40996	9.83556	0.00435191	0.00609451	0.00414796	0.00711342	0.00814519
chr15	91870000	91880000	chr15	92060000	92070000	10.338	13.9654	0.00544032	0.00723325	0.00533373	0.00876829	0.0111976
chr15	91870000	91880000	chr15	92070000	92080000	12.0695	14.4254	0.0049649	0.00717782	0.00506267	0.00862728	0.00999591
chr15	91870000	91880000	chr15	92080000	92090000	8.04534	10.9549	0.00401097	0.00583453	0.00454369	0.0072147	0.00771105
chr15	91880000	91890000	chr15	92060000	92070000	7.38765	12.0572	0.00508312	0.00698382	0.00645794	0.00870651	0.0101716
chr15	91880000	91890000	chr15	92070000	92080000	8.82047	12.9011	0.00448041	0.00681332	0.00604451	0.00789481	0.00904785
chr15	91880000	91890000	chr15	92080000	92090000	5.84201	9.94427	0.00366083	0.00548172	0.0050032	0.00610583	0.00708983
chr15	91890000	91900000	chr15	92070000	92080000	5.8634	11.4535	0.00415621	0.00632861	0.0061519	0.00745245	0.00815686
chr15	91960000	91970000	chr15	92070000	92080000	5.99956	9.59841	0.00441085	0.00688283	0.00493801	0.00598145	0.00772006
chr15	91960000	91970000	chr15	92080000	92090000	5.83098	8.47608	0.00353093	0.00586389	0.00482138	0.00472324	0.00590716
chr15	92000000	92010000	chr15	92060000	92070000	5.88618	9.62111	0.00699656	0.00877204	0.00859467	0.00956404	0.0120894
chr15	92000000	92010000	chr15	92070000	92080000	7.83547	12.5693	0.00535733	0.00735007	0.00588341	0.00773197	0.0102407
chr15	92010000	92020000	chr15	92070000	92080000	6.83812	13.1728	0.00612178	0.00804253	0.00565182	0.00828108	0.0115687
chr15	92160000	92170000	chr15	92500000	92510000	6.20896	9.15328	0.00366801	0.00304285	0.00323544	0.00831574	0.0049264
chr15	92270000	92280000	chr15	92390000	92400000	6.48437	7.48334	0.00852764	0.00560484	0.00412781	0.00703124	0.00592271
chr15	92800000	92810000	chr15	92990000	93000000	6.96503	8.13797	0.0049539	0.00668854	0.0054906	0.00785119	0.00948559
chr15	92800000	92810000	chr15	93000000	93010000	5.59309	8.91954	0.0049907	0.00636267	0.00552421	0.00745251	0.0102581
chr15	92800000	92810000	chr15	93010000	93020000	5.68511	8.41185	0.00462309	0.0053106	0.00540483	0.00676929	0.00954872
chr15	92810000	92820000	chr15	92980000	92990000	6.02394	10.1263	0.00419695	0.00557275	0.00608824	0.00723998	0.00866449
chr15	92810000	92820000	chr15	92990000	93000000	7.57356	10.7002	0.00415158	0.00563158	0.00493186	0.0070777	0.00895017
chr15	92810000	92820000	chr15	93000000	93010000	6.0989	11.6727	0.00414223	0.00550021	0.00501606	0.00635972	0.00966228
chr15	92810000	92820000	chr15	93010000	93020000	6.02569	10.0583	0.00384995	0.00486721	0.005322	0.00554561	0.00883957
chr15	92820000	92830000	chr15	92960000	92970000	7.93667	11.2561	0.00403282	0.00498021	0.00662464	0.00643834	0.00913578
chr15	92820000	92830000	chr15	92970000	92980000	6.84177	11.6479	0.00361742	0.00474271	0.00566551	0.00552557	0.00844775
chr15	92820000	92830000	chr15	92980000	92990000	7.27889	12.4603	0.00329573	0.0045769	0.00595023	0.00513042	0.00798231
chr15	92820000	92830000	chr15	92990000	93000000	7.50322	12.0029	0.00321454	0.00459719	0.00541515	0.00490302	0.00781272
chr15	92890000	92900000	chr15	92950000	92960000	6.20432	15.3906	0.00653783	0.00765909	0.00770511	0.0125089	0.0136689
chr15	92890000	92900000	chr15	92960000	92970000	9.07368	17.8472	0.00556145	0.0071702	0.00730503	0.0120741	0.0128001
chr15	92900000	92910000	chr15	92960000	92970000	14.8921	24.362	0.00631871	0.00839249	0.00788042	0.0165226	0.0137357
chr15	92900000	92910000	chr15	92970000	92980000	10.7673	27.9351	0.00526598	0.00770431	0.00734368	0.0144543	0.0129925
chr15	92900000	92910000	chr15	92980000	92990000	9.4333	32.0744	0.00466415	0.00747314	0.00625305	0.0129517	0.0129189
chr15	92900000	92910000	chr15	92990000	93000000	8.60968	26.3174	0.00437617	0.00747617	0.00541681	0.0111467	0.0118817
chr15	92910000	92920000	chr15	92970000	92980000	8.19693	23.1216	0.00674473	0.00963846	0.00878104	0.0162743	0.0144135
chr15	93050000	93060000	chr15	93230000	93240000	8.4876	8.84964	0.00291046	0.00359098	0.0036556	0.00598673	0.00609593
chr15	93050000	93060000	chr15	93240000	93250000	10.1805	11.1737	0.00296589	0.00398112	0.00357865	0.00688508	0.0062051
chr15	93060000	93070000	chr15	93230000	93240000	8.78131	9.93893	0.003134	0.00383525	0.00421444	0.00631457	0.00704385
chr15	93060000	93070000	chr15	93240000	93250000	11.6513	15.4544	0.00312571	0.00400672	0.0048446	0.00729294	0.00777881
chr15	93060000	93070000	chr15	93250000	93260000	7.49094	11.4355	0.00342683	0.00401606	0.004654	0.00751078	0.00737658
chr15	93070000	93080000	chr15	93230000	93240000	7.71378	10.2824	0.00334515	0.00452454	0.00557455	0.00714007	0.00706717
chr15	93070000	93080000	chr15	93240000	93250000	10.7121	16.7291	0.00338197	0.00451107	0.00605053	0.00784993	0.00845519
chr15	93070000	93080000	chr15	93250000	93260000	7.13812	14.3956	0.00366132	0.00433307	0.00518823	0.00728068	0.00864761
chr15	93080000	93090000	chr15	93240000	93250000	8.64106	16.8466	0.00373017	0.00545274	0.00652861	0.00810029	0.00896109
chr15	93090000	93100000	chr15	93240000	93250000	9.71491	14.7933	0.00404671	0.00646408	0.00624455	0.00840931	0.00892091
chr15	93100000	93110000	chr15	93230000	93240000	7.51495	17.0763	0.00415553	0.00720789	0.0057925	0.00944805	0.00910412
chr15	93100000	93110000	chr15	93240000	93250000	10.6756	15.2999	0.00421946	0.00710871	0.00590729	0.00934287	0.0088431
chr15	93100000	93110000	chr15	93250000	93260000	5.83591	8.40852	0.00448238	0.00663663	0.00564743	0.00842985	0.00771689
chr15	93110000	93120000	chr15	93230000	93240000	7.55079	20.9311	0.00440609	0.00742426	0.00612668	0.0110699	0.00968923
chr15	93110000	93120000	chr15	93240000	93250000	10.6847	18.5946	0.00440963	0.00719593	0.00599626	0.011357	0.0089946
chr15	93110000	93120000	chr15	93900000	93910000	7.37728	9.07625	0.002836	0.00550076	0.00452925	0.00424298	0.00515146
chr15	93120000	93130000	chr15	93230000	93240000	6.30504	18.0198	0.00500095	0.00824224	0.0069775	0.0120693	0.0100641
chr15	93120000	93130000	chr15	93240000	93250000	8.97684	17.3273	0.0049375	0.0073423	0.00659046	0.0126049	0.0094207
chr15	93130000	93140000	chr15	93240000	93250000	6.24902	11.9403	0.00547116	0.00762724	0.00692204	0.0120889	0.00937863
chr15	93240000	93250000	chr15	93480000	93490000	13.8054	10.9586	0.00324612	0.00470618	0.00551696	0.0073702	0.00641781
chr15	93240000	93250000	chr15	93490000	93500000	11.6824	8.42007	0.00318223	0.00442399	0.00561983	0.00684494	0.00555778
chr15	93250000	93260000	chr15	93470000	93480000	6.59478	8.3891	0.00337802	0.00471858	0.00459578	0.0069241	0.00601395
chr15	93250000	93260000	chr15	93480000	93490000	12.5098	12.3082	0.00319952	0.00452398	0.00571254	0.00748901	0.00617296
chr15	93250000	93260000	chr15	93490000	93500000	11.0345	7.71888	0.00323046	0.00428269	0.00574289	0.00684026	0.00507091
chr15	93260000	93270000	chr15	93480000	93490000	10.2335	8.41116	0.00338584	0.00468667	0.0062318	0.00660461	0.0057095
chr15	93270000	93280000	chr15	93480000	93490000	6.10242	8.94933	0.00347535	0.00528017	0.0068175	0.006666	0.00558703
chr15	95190000	95200000	chr15	98380000	98390000	7.01494	7.75722	0.000590647	0.000728553	0.00130058	0.000929931	0.00170016
chr15	95270000	95280000	chr15	96330000	96340000	9.2569	7.80409	0.00570659	0.00559021	0.0021308	0.00292644	0.00269883
chr15	95270000	95280000	chr15	96340000	96350000	7.11314	7.45863	0.00553544	0.00498134	0.00179353	0.00319577	0.00267734
chr15	95280000	95290000	chr15	96320000	96330000	12.5838	8.09388	0.00512059	0.00482447	0.00264314	0.00150427	0.00223625
chr15	95280000	95290000	chr15	96330000	96340000	13.3079	9.31826	0.00568523	0.00489511	0.00247965	0.00230885	0.00210013
chr15	95280000	95290000	chr15	96340000	96350000	10.5713	8.7702	0.00542441	0.00452888	0.00192937	0.00261987	0.00221809
chr15	96300000	96310000	chr15	98380000	98390000	7.6059	12.5682	0.000570532	0.00105283	0.00172341	0.0027724	0.00141749
chr15	97880000	97890000	chr15	98380000	98390000	6.65497	11.4078	0.00184272	0.00117412	0.0057129	0.00261801	0.0014012
chr15	98310000	98320000	chr15	98420000	98430000	13.9479	18.5338	0.0115588	0.00838568	0.00351877	0.00438789	0.00488526
chr15	98780000	98790000	chr15	99050000	99060000	6.44404	7.66576	0.00399049	0.00406776	0.00626122	0.00750176	0.00691446
chr15	98780000	98790000	chr15	99060000	99070000	5.69007	8.40065	0.00395162	0.00393585	0.0058593	0.00736775	0.00717964
chr15	98840000	98850000	chr15	99060000	99070000	7.91063	7.75227	0.00472628	0.00673024	0.00541283	0.00756053	0.00862223
chr15	99090000	99100000	chr15	99200000	99210000	11.4556	12.7248	0.0114178	0.00618943	0.00467554	0.0080803	0.00945829
chr15	99090000	99100000	chr15	99210000	99220000	6.53859	10.873	0.0112163	0.0062151	0.00563939	0.00767459	0.00909575
chr15	99100000	99110000	chr15	99190000	99200000	12.3343	15.9787	0.0127969	0.00664071	0.0046977	0.0100821	0.0101912
chr15	99100000	99110000	chr15	99200000	99210000	10.4272	13.7353	0.0129302	0.00732057	0.00431942	0.0102488	0.0113564
chr15	99110000	99120000	chr15	99180000	99190000	6.4857	18.1974	0.0139327	0.00692149	0.00597169	0.00969237	0.011088
chr15	99110000	99120000	chr15	99190000	99200000	9.82105	14.597	0.0133625	0.00751283	0.00529738	0.0102054	0.0112258
chr15	99110000	99120000	chr15	99200000	99210000	6.91747	10.1928	0.0129099	0.00829286	0.00508211	0.0107147	0.0116283
chr15	99120000	99130000	chr15	99190000	99200000	6.63362	8.87557	0.0128784	0.00829431	0.00668555	0.0102916	0.0120163
chr15	99350000	99360000	chr15	99710000	99720000	6.03049	8.65497	0.00512714	0.00480923	0.00482652	0.0100384	0.00851531
chr15	99360000	99370000	chr15	99700000	99710000	6.55327	8.69406	0.0052133	0.00507113	0.00640117	0.0101446	0.00914043
chr15	99360000	99370000	chr15	99710000	99720000	6.11793	9.91933	0.00475449	0.0048815	0.00556956	0.0100425	0.00869498
chr15	99370000	99380000	chr15	99700000	99710000	6.26106	10.3172	0.00466152	0.00478541	0.00792819	0.00852632	0.00896984
chr15	99370000	99380000	chr15	99710000	99720000	7.00176	8.97862	0.00439544	0.00468707	0.00626913	0.00839677	0.00841284
chr15	99950000	99960000	chr15	100380000	100390000	6.12109	18.5138	0.00283905	0.00489516	0.00543678	0.0100104	0.00531599
chr15	100620000	100630000	chr15	101000000	101010000	5.85463	8.56046	0.00793801	0.0122392	0.00589696	0.0086037	0.0112996
chr15	100800000	100810000	chr15	100920000	100930000	6.05565	8.33986	0.00563389	0.0041809	0.00270587	0.00489918	0.00938411
chr15	101290000	101300000	chr15	101550000	101560000	5.917	12.5261	0.00586464	0.00713978	0.00623811	0.0142705	0.0084031
chr16	230000	240000	chr16	320000	330000	5.84329	11.7384	0.0105663	0.0133109	0.0112961	0.0179467	0.0181211
chr16	240000	250000	chr16	320000	330000	7.33691	14.2515	0.0122758	0.0153274	0.0109088	0.0210693	0.0212251
chr16	250000	260000	chr16	320000	330000	5.83532	11.9268	0.0141597	0.0170975	0.0116623	0.021524	0.0232797
chr16	750000	760000	chr16	810000	820000	5.92961	10.458	0.00848747	0.0109617	0.00953251	0.0119057	0.0152339
chr16	1010000	1020000	chr16	1300000	1310000	7.57156	8.50214	0.00241651	0.00289509	0.00383308	0.00528868	0.00519173
chr16	1610000	1620000	chr16	1740000	1750000	7.43115	15.8827	0.00639031	0.00660242	0.00843397	0.0124678	0.012335
chr16	1610000	1620000	chr16	1750000	1760000	8.21777	12.7993	0.00605921	0.00614058	0.00812742	0.0113697	0.0111111
chr16	1620000	1630000	chr16	1750000	1760000	6.89201	15.9195	0.00656074	0.00703946	0.00735429	0.0135266	0.0122783
chr16	1680000	1690000	chr16	1740000	1750000	7.03392	18.1011	0.00997148	0.011557	0.0124432	0.0165534	0.0192394
chr16	1690000	1700000	chr16	1750000	1760000	7.92505	20.3007	0.0095017	0.0118768	0.0139734	0.0155646	0.0192642
chr16	2010000	2020000	chr16	2140000	2150000	5.90291	21.5829	0.0107287	0.0094478	0.010581	0.0150953	0.0221445
chr16	2220000	2230000	chr16	2330000	2340000	5.79591	12.3022	0.00471943	0.00590828	0.0109591	0.00897383	0.00785494
chr16	2220000	2230000	chr16	2340000	2350000	5.85984	11.0574	0.00410222	0.00519203	0.00851698	0.00809477	0.00750668
chr16	2230000	2240000	chr16	2340000	2350000	5.90998	13.7233	0.00462069	0.00563259	0.0100243	0.00972257	0.0084029
chr16	2280000	2290000	chr16	2440000	2450000	6.19951	16.4651	0.00640066	0.00728527	0.00953618	0.0134032	0.0124962
chr16	2290000	2300000	chr16	2440000	2450000	5.74536	15.7542	0.00696702	0.00787325	0.009777	0.0137058	0.0137291
chr16	3040000	3050000	chr16	3170000	3180000	6.25439	9.0964	0.00681447	0.00611228	0.00526443	0.00981153	0.0123098
chr16	3040000	3050000	chr16	3180000	3190000	9.23454	10.921	0.00570817	0.00531952	0.0034425	0.00925351	0.0111323
chr16	3050000	3060000	chr16	3170000	3180000	6.0586	9.71313	0.00737729	0.00649847	0.00581647	0.00999743	0.0135963
chr16	3050000	3060000	chr16	3180000	3190000	8.29942	11.4257	0.0060513	0.00585449	0.00332847	0.00995479	0.0117045
chr16	3060000	3070000	chr16	3180000	3190000	5.69742	10.9579	0.00605991	0.00622577	0.00386706	0.0110193	0.0114464
chr16	3170000	3180000	chr16	3420000	3430000	5.86904	8.5528	0.00374638	0.00302413	0.00295791	0.00417155	0.007536
chr16	4620000	4630000	chr16	4680000	4690000	5.83795	9.70394	0.0110896	0.0130488	0.00989963	0.0104266	0.0189301
chr16	4730000	4740000	chr16	5070000	5080000	7.27913	9.09253	0.00299573	0.00547899	0.0051079	0.00482825	0.00585563
chr16	4730000	4740000	chr16	5080000	5090000	9.41573	9.74195	0.00264815	0.00537259	0.00477156	0.00423138	0.00519756
chr16	4740000	4750000	chr16	5070000	5080000	7.69011	8.73429	0.00308593	0.00542442	0.00531591	0.00506332	0.00585632
chr16	4740000	4750000	chr16	5080000	5090000	10.2626	8.42235	0.00277403	0.00513604	0.00470205	0.00459646	0.00516266
chr16	4750000	4760000	chr16	5070000	5080000	6.94597	8.7726	0.00302935	0.00545618	0.00442712	0.00516026	0.00563441
chr16	4750000	4760000	chr16	5080000	5090000	9.97348	8.38857	0.00281156	0.0052616	0.00414861	0.00477826	0.005296
chr16	4760000	4770000	chr16	5080000	5090000	9.00698	9.77833	0.00281531	0.00559271	0.00465227	0.00483812	0.00570695
chr16	4770000	4780000	chr16	5080000	5090000	8.43994	12.178	0.00284716	0.0063544	0.00544659	0.00427118	0.00539235
chr16	4800000	4810000	chr16	5080000	5090000	6.73689	8.64333	0.00283965	0.00550738	0.0044428	0.00450078	0.00550316
chr16	4810000	4820000	chr16	5080000	5090000	6.43632	9.09492	0.00301694	0.00568218	0.004197	0.00497807	0.00627252
chr16	4820000	4830000	chr16	5070000	5080000	5.59511	10.6706	0.00348568	0.00586201	0.00469059	0.00628878	0.00761312
chr16	4820000	4830000	chr16	5080000	5090000	9.03399	12.0606	0.00311416	0.0058815	0.00335247	0.00565813	0.00691635
chr16	4830000	4840000	chr16	5070000	5080000	6.55082	10.1351	0.00369035	0.00574082	0.00435509	0.00715731	0.00761844
chr16	4830000	4840000	chr16	5080000	5090000	10.0745	11.1926	0.00339919	0.00582964	0.00316671	0.00691883	0.00723463
chr16	4840000	4850000	chr16	5070000	5080000	5.9283	10.7125	0.00381199	0.00633359	0.0042199	0.00817791	0.00733536
chr16	4840000	4850000	chr16	5080000	5090000	8.87616	11.8027	0.00350991	0.0064594	0.00346301	0.00769007	0.00714085
chr16	4850000	4860000	chr16	4950000	4960000	5.62951	9.06901	0.00792396	0.00766382	0.00661371	0.0120144	0.0134834
chr16	4850000	4860000	chr16	5080000	5090000	5.90157	12.2741	0.00348696	0.00693582	0.00415452	0.00673776	0.00718798
chr16	4860000	4870000	chr16	4940000	4950000	6.38302	8.90506	0.00979787	0.00834069	0.00700957	0.0129698	0.0150922
chr16	4860000	4870000	chr16	4950000	4960000	5.61499	10.8272	0.00875795	0.00749752	0.0062917	0.0126396	0.0144326
chr16	4860000	4870000	chr16	5080000	5090000	5.87898	13.4851	0.00331835	0.00692191	0.00475032	0.005565	0.00706522
chr16	4870000	4880000	chr16	5070000	5080000	6.12768	11.7038	0.00371944	0.00712772	0.00442928	0.00670697	0.00657899
chr16	4940000	4950000	chr16	5070000	5080000	10.1472	11.8246	0.00420852	0.00576419	0.00654679	0.00738989	0.00926189
chr16	4940000	4950000	chr16	5080000	5090000	10.7443	8.93209	0.00386253	0.005029	0.00550076	0.00725485	0.00794392
chr16	4950000	4960000	chr16	5060000	5070000	6.26131	16.6113	0.00501067	0.00634257	0.00666682	0.0073649	0.0121145
chr16	4950000	4960000	chr16	5070000	5080000	11.3059	16.7576	0.00454083	0.00608336	0.00641023	0.00735949	0.0116158
chr16	4950000	4960000	chr16	5080000	5090000	11.8277	12.0535	0.00422234	0.00549305	0.00506572	0.00698944	0.0100323
chr16	4960000	4970000	chr16	5020000	5030000	9.25378	26.2043	0.00931553	0.0103152	0.00812575	0.0126927	0.0213245
chr16	4960000	4970000	chr16	5030000	5040000	7.75833	18.8307	0.00814842	0.00864532	0.00741955	0.0123205	0.0171211
chr16	4960000	4970000	chr16	5060000	5070000	7.38437	17.3143	0.0055138	0.00634515	0.00644083	0.00776597	0.0129848
chr16	4960000	4970000	chr16	5070000	5080000	12.3307	19.8069	0.00495376	0.00621435	0.00539936	0.00710552	0.0129888
chr16	4960000	4970000	chr16	5080000	5090000	13.564	17.0658	0.00442808	0.00561623	0.00379254	0.00630274	0.0113975
chr16	4970000	4980000	chr16	5030000	5040000	12.1282	31.4876	0.00899428	0.00903243	0.00670053	0.0147984	0.0208844
chr16	4970000	4980000	chr16	5040000	5050000	8.27619	25.7036	0.00742416	0.00765662	0.00640855	0.0121236	0.0176491
chr16	4970000	4980000	chr16	5050000	5060000	6.28881	23.3773	0.0064526	0.00665755	0.0065856	0.00949857	0.0155497
chr16	4970000	4980000	chr16	5060000	5070000	8.75088	21.8482	0.0057702	0.00619105	0.00675168	0.00839427	0.0142832
chr16	4970000	4980000	chr16	5070000	5080000	13.2838	22.001	0.00528417	0.00620436	0.00618602	0.00748577	0.0141339
chr16	4970000	4980000	chr16	5080000	5090000	13.9506	21.1917	0.0044866	0.00570773	0.00455734	0.00617244	0.0123859
chr16	4970000	4980000	chr16	5090000	5100000	11.8854	15.0004	0.0034778	0.0047847	0.00311212	0.00468669	0.0090107
chr16	4980000	4990000	chr16	5040000	5050000	7.42328	35.2551	0.00867899	0.00849145	0.00633205	0.0133982	0.0212822
chr16	4980000	4990000	chr16	5060000	5070000	5.6449	23.1884	0.00620048	0.00698874	0.00647425	0.00888669	0.0153329
chr16	4980000	4990000	chr16	5070000	5080000	9.5827	23.2961	0.00563027	0.0065923	0.00627666	0.00801756	0.0147185
chr16	4980000	4990000	chr16	5080000	5090000	10.7795	21.275	0.00477946	0.00601205	0.00504095	0.00671044	0.0129127
chr16	4990000	5000000	chr16	5080000	5090000	6.32894	17.966	0.00522648	0.00610878	0.00598379	0.00753536	0.0127173
chr16	5020000	5030000	chr16	5080000	5090000	7.06858	11.1724	0.00875943	0.0108474	0.00859255	0.0108737	0.0163039
chr16	5020000	5030000	chr16	5090000	5100000	6.10335	8.33015	0.00640999	0.00749932	0.00726795	0.00815262	0.0121097
chr16	5030000	5040000	chr16	5090000	5100000	14.475	10.4999	0.00705155	0.00890269	0.00698444	0.00834827	0.0136844
chr16	5110000	5120000	chr16	5510000	5520000	6.60132	9.07521	0.00219601	0.00364474	0.00335822	0.00475514	0.00458749
chr16	5110000	5120000	chr16	5570000	5580000	5.80274	9.88072	0.00214626	0.00330013	0.00257851	0.00495864	0.00486331
chr16	5110000	5120000	chr16	5920000	5930000	9.75603	8.31562	0.000964284	0.00129356	0.00148791	0.00209789	0.00303249
chr16	5110000	5120000	chr16	5930000	5940000	6.35383	10.177	0.000901249	0.00137641	0.00227549	0.00263533	0.00288001
chr16	5110000	5120000	chr16	5970000	5980000	8.83193	10.4135	0.000910026	0.0014518	0.00314718	0.00212943	0.00252364
chr16	5110000	5120000	chr16	5980000	5990000	7.66179	8.32819	0.000964086	0.00129799	0.00251746	0.00265848	0.00226036
chr16	5120000	5130000	chr16	5800000	5810000	5.66662	13.6952	0.00118421	0.00117236	0.00202878	0.00367261	0.00367902
chr16	5120000	5130000	chr16	5880000	5890000	5.68085	9.21376	0.000922655	0.00123896	0.00108388	0.00262107	0.00233055
chr16	5120000	5130000	chr16	5910000	5920000	7.4191	8.18976	0.0011483	0.00111068	0.00159096	0.00191866	0.00323006
chr16	5120000	5130000	chr16	5920000	5930000	7.49768	7.45632	0.00117551	0.00126565	0.0018388	0.00213671	0.00331196
chr16	5120000	5130000	chr16	5970000	5980000	6.8996	9.48692	0.00102156	0.0014086	0.00294628	0.0029189	0.00256044
chr16	5120000	5130000	chr16	5980000	5990000	6.32852	9.62897	0.00102006	0.00136048	0.002426	0.00341977	0.00231319
chr16	5130000	5140000	chr16	5910000	5920000	5.85292	9.29553	0.00119069	0.0012583	0.00216662	0.00210337	0.00355461
chr16	5130000	5140000	chr16	5920000	5930000	6.51469	8.76674	0.00124585	0.0012555	0.00212105	0.00202018	0.00363924
chr16	5640000	5650000	chr16	5860000	5870000	6.3253	8.86802	0.00628689	0.00341631	0.00279285	0.00492174	0.0052279
chr16	5640000	5650000	chr16	5870000	5880000	5.81055	7.57281	0.00642173	0.00367243	0.00319644	0.00469844	0.00546382
chr16	5650000	5660000	chr16	5850000	5860000	5.94978	9.85518	0.00613922	0.00297824	0.0033536	0.00498883	0.00602253
chr16	5650000	5660000	chr16	5860000	5870000	6.12835	9.92889	0.00646427	0.00317284	0.00330816	0.00522233	0.00601814
chr16	5660000	5670000	chr16	5720000	5730000	6.17163	8.61184	0.0119841	0.00848957	0.00580182	0.008746	0.01101
chr16	6190000	6200000	chr16	6280000	6290000	6.32759	10.4957	0.00692597	0.0058215	0.00760461	0.0103147	0.0114171
chr16	6190000	6200000	chr16	6290000	6300000	5.93002	10.4807	0.00666819	0.00580662	0.00690129	0.0100096	0.0112547
chr16	6200000	6210000	chr16	6280000	6290000	6.74622	9.40358	0.00783717	0.00656578	0.00699607	0.0106301	0.0124329
chr16	6200000	6210000	chr16	6290000	6300000	6.48107	7.63016	0.00771559	0.00658308	0.00627886	0.0103566	0.0117985
chr16	6210000	6220000	chr16	6280000	6290000	6.2239	8.08718	0.00816894	0.00747406	0.00599356	0.00997723	0.0128784
chr16	6510000	6520000	chr16	6600000	6610000	6.11404	16.8641	0.00531004	0.00843622	0.00644055	0.0108188	0.0101744
chr16	6510000	6520000	chr16	6610000	6620000	6.00964	16.2016	0.00497066	0.00773375	0.00618703	0.00991171	0.0101137
chr16	6520000	6530000	chr16	6580000	6590000	7.94779	22.744	0.00703663	0.0104269	0.00733807	0.0144756	0.0130851
chr16	6520000	6530000	chr16	6590000	6600000	6.92395	26.2087	0.00587103	0.00943397	0.00603136	0.0134072	0.0117591
chr16	6520000	6530000	chr16	6600000	6610000	7.64587	22.8057	0.00543234	0.00920897	0.00639182	0.0116153	0.0114863
chr16	6520000	6530000	chr16	6610000	6620000	7.06772	18.8917	0.00512773	0.00829295	0.0060988	0.0097029	0.0109702
chr16	6520000	6530000	chr16	6620000	6630000	6.14129	15.03	0.0048335	0.00735602	0.00573236	0.00770533	0.0100527
chr16	6530000	6540000	chr16	6600000	6610000	11.0504	27.9656	0.00577159	0.00987928	0.00642637	0.011532	0.0137762
chr16	6530000	6540000	chr16	6610000	6620000	9.23585	21.4326	0.00547417	0.0088119	0.00611828	0.00909027	0.0126598
chr16	6530000	6540000	chr16	6620000	6630000	7.54572	15.0491	0.0051766	0.00764398	0.00622258	0.00724946	0.0109333
chr16	6540000	6550000	chr16	6600000	6610000	10.4324	25.6626	0.00640674	0.010291	0.00720768	0.0107766	0.0146356
chr16	6540000	6550000	chr16	6610000	6620000	8.26568	20.9976	0.00599685	0.00917109	0.00630465	0.00897602	0.013555
chr16	6540000	6550000	chr16	6620000	6630000	6.55179	15.5808	0.00561439	0.00795699	0.0066784	0.00788701	0.0120059
chr16	6710000	6720000	chr16	6920000	6930000	5.89563	12.0373	0.00352216	0.00353221	0.00322382	0.00649979	0.00754802
chr16	6720000	6730000	chr16	6920000	6930000	5.92157	14.4309	0.00357219	0.00355255	0.00361187	0.00623397	0.00812909
chr16	6720000	6730000	chr16	6930000	6940000	5.65973	11.8972	0.00345991	0.00363454	0.00365686	0.00641783	0.00728564
chr16	6730000	6740000	chr16	6900000	6910000	5.73658	10.4757	0.00384623	0.00386459	0.00465607	0.00472306	0.00801818
chr16	7310000	7320000	chr16	7370000	7380000	6.05285	18.0289	0.00620092	0.00737699	0.00714366	0.0117557	0.0127965
chr16	7310000	7320000	chr16	7380000	7390000	7.1921	17.6941	0.00566072	0.00608315	0.0064276	0.00989152	0.0121749
chr16	7320000	7330000	chr16	7380000	7390000	10.4351	24.5434	0.00649945	0.00692386	0.00651214	0.0118287	0.0143616
chr16	7330000	7340000	chr16	7390000	7400000	5.74945	12.4941	0.00714881	0.0063427	0.00604901	0.0116735	0.0122851
chr16	7400000	7410000	chr16	7520000	7530000	5.94346	14.1869	0.00500649	0.00422614	0.00394853	0.00852743	0.00951354
chr16	7400000	7410000	chr16	7530000	7540000	5.67582	11.0867	0.00451002	0.0038843	0.00300813	0.00698524	0.00830113
chr16	7410000	7420000	chr16	7510000	7520000	6.35236	16.0975	0.0059087	0.00494531	0.00423086	0.00997845	0.0112573
chr16	7410000	7420000	chr16	7520000	7530000	7.67495	17.2046	0.00532953	0.00469824	0.00401269	0.00929779	0.0107737
chr16	7410000	7420000	chr16	7530000	7540000	6.57363	12.4277	0.00464643	0.00433515	0.00382701	0.00741546	0.00918026
chr16	7420000	7430000	chr16	7510000	7520000	5.64409	14.9536	0.00632623	0.00552647	0.00509962	0.0102659	0.0120379
chr16	7420000	7430000	chr16	7520000	7530000	5.70502	15.4039	0.0056501	0.00515125	0.00469783	0.00941427	0.011359
chr16	8570000	8580000	chr16	8810000	8820000	6.83112	8.9966	0.00391033	0.00384885	0.00264542	0.00548055	0.0079427
chr16	8580000	8590000	chr16	8820000	8830000	6.16295	11.1891	0.00345354	0.00341349	0.00264776	0.00568656	0.00771644
chr16	8790000	8800000	chr16	8870000	8880000	6.47152	8.34494	0.00996759	0.00635029	0.0044856	0.0103015	0.00858267
chr16	8800000	8810000	chr16	8870000	8880000	6.71052	8.43735	0.0114222	0.00733558	0.00529747	0.0100436	0.0101894
chr16	8920000	8930000	chr16	9080000	9090000	5.59265	8.43865	0.00470582	0.00490159	0.00501585	0.00644631	0.0091023
chr16	8920000	8930000	chr16	9090000	9100000	5.96338	7.47851	0.00477957	0.00504172	0.00511604	0.00828893	0.00841383
chr16	8920000	8930000	chr16	9110000	9120000	5.83469	9.76247	0.00416285	0.00518837	0.00621305	0.00921731	0.00663376
chr16	8930000	8940000	chr16	9090000	9100000	6.949	8.48631	0.0051445	0.00541188	0.00542975	0.0091494	0.00938615
chr16	8930000	8940000	chr16	9100000	9110000	6.27652	9.02364	0.00470141	0.00583649	0.00573258	0.00961085	0.00819463
chr16	8930000	8940000	chr16	9110000	9120000	6.36538	8.64158	0.0042229	0.00578019	0.00570836	0.00869836	0.00649791
chr16	8940000	8950000	chr16	9090000	9100000	7.13629	8.82204	0.00528823	0.00628588	0.00607347	0.00912029	0.00988734
chr16	8940000	8950000	chr16	9100000	9110000	6.9947	8.89276	0.00480123	0.00665224	0.00593596	0.00904154	0.0087202
chr16	8940000	8950000	chr16	9110000	9120000	7.30866	8.68836	0.00423069	0.00636073	0.00512569	0.00806789	0.00710052
chr16	8950000	8960000	chr16	9090000	9100000	7.78195	10.5408	0.00521252	0.00721692	0.00699033	0.00931818	0.0100464
chr16	8950000	8960000	chr16	9100000	9110000	7.85082	10.9976	0.00475869	0.00727325	0.00666459	0.0091122	0.00900827
chr16	8950000	8960000	chr16	9110000	9120000	7.25469	9.93834	0.00423036	0.00658937	0.00542622	0.00808187	0.00770557
chr16	8960000	8970000	chr16	9090000	9100000	6.47233	11.5689	0.00494849	0.00719212	0.0075361	0.00926212	0.00958621
chr16	8960000	8970000	chr16	9100000	9110000	6.39133	12.0138	0.00457636	0.00701855	0.00725315	0.00896123	0.00889709
chr16	8960000	8970000	chr16	9110000	9120000	5.75537	9.34474	0.00420586	0.00621932	0.00601809	0.00775381	0.00783216
chr16	9150000	9160000	chr16	10230000	10240000	8.09223	9.58515	0.00267065	0.00305689	0.00298702	0.00304622	0.00588055
chr16	9160000	9170000	chr16	9320000	9330000	5.82999	8.80938	0.00288008	0.00362749	0.00358058	0.00592126	0.00551723
chr16	9160000	9170000	chr16	9330000	9340000	6.17385	7.91089	0.0026967	0.0035233	0.00298545	0.00467894	0.00550409
chr16	9170000	9180000	chr16	9320000	9330000	5.79381	10.4526	0.00276065	0.0037147	0.00349725	0.00602893	0.00550912
chr16	10080000	10090000	chr16	10230000	10240000	6.06613	13.4891	0.00277685	0.00314897	0.00355476	0.00406559	0.00694775
chr16	10170000	10180000	chr16	10230000	10240000	6.38899	10.1401	0.00491275	0.0058824	0.0060749	0.00763871	0.00918354
chr16	10230000	10240000	chr16	10730000	10740000	6.2302	8.59668	0.0024776	0.00274036	0.00588166	0.00518315	0.0038209
chr16	10290000	10300000	chr16	10500000	10510000	8.68367	10.2718	0.00327482	0.00406189	0.00323095	0.00512299	0.00733429
chr16	10290000	10300000	chr16	10510000	10520000	9.1037	9.65034	0.00309375	0.00391412	0.00351059	0.00453789	0.00697967
chr16	10290000	10300000	chr16	10520000	10530000	6.51237	8.83716	0.00269031	0.00361535	0.00327937	0.0042138	0.00598153
chr16	10290000	10300000	chr16	10740000	10750000	10.8086	12.5302	0.00211295	0.00360435	0.00239868	0.00428147	0.00554854
chr16	10290000	10300000	chr16	10750000	10760000	8.10549	11.8486	0.00181821	0.00287499	0.00216899	0.00339546	0.00519041
chr16	10300000	10310000	chr16	10500000	10510000	7.01941	10.0883	0.0036318	0.00485579	0.00481801	0.00622774	0.00811304
chr16	10300000	10310000	chr16	10510000	10520000	8.22953	12.6802	0.00337639	0.00448364	0.00491899	0.00601924	0.00832407
chr16	10300000	10310000	chr16	10730000	10740000	7.89056	10.3121	0.00261198	0.00473946	0.00359075	0.00556519	0.00586262
chr16	10300000	10310000	chr16	10740000	10750000	9.83058	14.9072	0.00227767	0.00413139	0.00286366	0.00454608	0.00647241
chr16	10300000	10310000	chr16	10750000	10760000	8.31763	12.7043	0.00199709	0.00330648	0.00242822	0.00322888	0.00575692
chr16	10310000	10320000	chr16	10500000	10510000	8.58929	14.6211	0.00358819	0.00570426	0.00621776	0.00770485	0.00847778
chr16	10310000	10320000	chr16	10510000	10520000	9.55844	19.3639	0.00322063	0.00493346	0.00592773	0.00765333	0.00869298
chr16	10310000	10320000	chr16	10520000	10530000	7.22989	21.111	0.00265078	0.00417461	0.00450226	0.00666469	0.00742785
chr16	10310000	10320000	chr16	10720000	10730000	7.8956	10.7491	0.00282657	0.0045709	0.00453102	0.00761189	0.00541654
chr16	10310000	10320000	chr16	10730000	10740000	9.89024	11.6319	0.00271592	0.00485641	0.00459422	0.0066836	0.00614163
chr16	10310000	10320000	chr16	10740000	10750000	10.8326	11.0249	0.0024848	0.00427565	0.0035636	0.0052949	0.00602583
chr16	10310000	10320000	chr16	10750000	10760000	7.63699	7.73085	0.00223266	0.00339313	0.00278089	0.00370556	0.00508182
chr16	10320000	10330000	chr16	10500000	10510000	10.988	16.3392	0.00352085	0.00619911	0.00620722	0.00789446	0.00815361
chr16	10320000	10330000	chr16	10510000	10520000	12.1249	20.9168	0.00305057	0.00515143	0.0056478	0.00799453	0.00800651
chr16	10320000	10330000	chr16	10520000	10530000	9.83696	18.6682	0.00265261	0.00432214	0.00409955	0.00681594	0.0066947
chr16	10320000	10330000	chr16	10530000	10540000	6.59427	10.2053	0.00243743	0.00380161	0.0037332	0.00487586	0.00521689
chr16	10320000	10330000	chr16	10720000	10730000	10.1284	14.2806	0.00268524	0.00387272	0.00626	0.00829439	0.0049281
chr16	10320000	10330000	chr16	10730000	10740000	12.6275	10.9281	0.00269494	0.00412443	0.005727	0.00721236	0.00526414
chr16	10330000	10340000	chr16	10500000	10510000	8.56264	16.3186	0.00318399	0.00573581	0.00495365	0.00802688	0.00722776
chr16	10330000	10340000	chr16	10510000	10520000	9.44393	19.8175	0.00283301	0.00469007	0.00459784	0.0084089	0.00690252
chr16	10330000	10340000	chr16	10520000	10530000	6.4942	13.9055	0.00274102	0.0041263	0.00334497	0.00724593	0.00593245
chr16	10330000	10340000	chr16	10720000	10730000	6.66405	15.8832	0.00242336	0.00323689	0.0058741	0.00782082	0.00448846
chr16	10330000	10340000	chr16	10730000	10740000	8.83276	10.8528	0.00248378	0.00345476	0.00493862	0.00718012	0.00419346
chr16	10340000	10350000	chr16	10500000	10510000	5.61364	15.09	0.00304495	0.00536138	0.00416698	0.00826492	0.00650652
chr16	10340000	10350000	chr16	10510000	10520000	6.66648	17.2438	0.00276343	0.00443023	0.00406249	0.00858329	0.0059954
chr16	10340000	10350000	chr16	10740000	10750000	7.00951	9.13915	0.00222283	0.00239429	0.00266232	0.00621536	0.00355971
chr16	10510000	10520000	chr16	10730000	10740000	5.67186	8.86089	0.00617918	0.00891324	0.00671182	0.00799177	0.0114832
chr16	10510000	10520000	chr16	10740000	10750000	5.70145	8.98969	0.00540238	0.00798464	0.00646529	0.00761152	0.0103862
chr16	10520000	10530000	chr16	10650000	10660000	7.4675	10.0476	0.00487965	0.00463023	0.00550425	0.00869292	0.00901458
chr16	10520000	10530000	chr16	10660000	10670000	8.14022	16.0621	0.00497015	0.00467272	0.00595843	0.00941569	0.0106974
chr16	10520000	10530000	chr16	10740000	10750000	6.10143	9.14661	0.00551737	0.00759829	0.00626589	0.00840027	0.0104349
chr16	10530000	10540000	chr16	10650000	10660000	6.1938	9.90676	0.0053846	0.00536074	0.00578919	0.00960726	0.00956536
chr16	10530000	10540000	chr16	10660000	10670000	6.25499	12.9828	0.0053564	0.00535855	0.00611839	0.00972078	0.0106289
chr16	10660000	10670000	chr16	10720000	10730000	8.6306	10.1018	0.00662081	0.00711356	0.00836601	0.0136054	0.00957503
chr16	10660000	10670000	chr16	10730000	10740000	8.85126	10.5905	0.00523917	0.00579735	0.00729935	0.0113594	0.00798995
chr16	10660000	10670000	chr16	10740000	10750000	9.32141	7.92511	0.00421252	0.00464282	0.00565069	0.00864754	0.00646376
chr16	10670000	10680000	chr16	10730000	10740000	9.54942	17.4889	0.00557842	0.00638952	0.0079499	0.0141593	0.00876505
chr16	10940000	10950000	chr16	11270000	11280000	8.18527	7.73661	0.00539788	0.00284942	0.00577533	0.0026434	0.00401223
chr16	10950000	10960000	chr16	11260000	11270000	11.9909	8.9956	0.00825103	0.0048358	0.00735478	0.00441469	0.00548234
chr16	10950000	10960000	chr16	11270000	11280000	12.3713	9.91121	0.00750274	0.00410539	0.00603162	0.00405106	0.00485083
chr16	10960000	10970000	chr16	11260000	11270000	11.7458	9.29174	0.0101261	0.00626247	0.00796356	0.00594818	0.00677371
chr16	10960000	10970000	chr16	11270000	11280000	11.6274	9.63277	0.00896983	0.00537955	0.00606627	0.00555276	0.00604694
chr16	10960000	10970000	chr16	11280000	11290000	9.14364	8.01375	0.00818977	0.00532367	0.00399274	0.00606647	0.00577988
chr16	10970000	10980000	chr16	11250000	11260000	8.45482	8.57113	0.0112317	0.00738488	0.00704834	0.00781054	0.00761023
chr16	10970000	10980000	chr16	11260000	11270000	10.549	11.1863	0.0110158	0.00647483	0.00755401	0.00679579	0.00751047
chr16	10970000	10980000	chr16	11270000	11280000	9.48551	10.0608	0.00957377	0.0058408	0.00578332	0.00631577	0.0070122
chr16	10970000	10980000	chr16	11340000	11350000	8.30338	7.94122	0.00782824	0.00502995	0.00307026	0.0069759	0.00523914
chr16	10980000	10990000	chr16	11250000	11260000	7.3616	9.61227	0.0107154	0.00655768	0.0063469	0.0077889	0.00774602
chr16	10980000	10990000	chr16	11260000	11270000	8.29923	11.6624	0.0103676	0.00596234	0.00632892	0.00669287	0.0074666
chr16	10980000	10990000	chr16	11270000	11280000	5.9073	8.93706	0.00913591	0.00581347	0.00553043	0.00582393	0.00703461
chr16	10980000	10990000	chr16	11340000	11350000	7.30955	7.74271	0.00732358	0.00493944	0.00263247	0.00672091	0.00480546
chr16	12100000	12110000	chr16	13750000	13760000	6.22841	10.2289	0.00200047	0.00378567	0.00463566	0.00227381	0.00201839
chr16	12100000	12110000	chr16	13760000	13770000	6.97407	9.22642	0.00210392	0.00354697	0.00506917	0.00279516	0.00205348
chr16	12890000	12900000	chr16	13050000	13060000	9.23399	7.90823	0.00380228	0.00361219	0.0048444	0.00673466	0.00680388
chr16	12890000	12900000	chr16	13060000	13070000	9.68991	11.5053	0.00345443	0.00406459	0.0054125	0.00666916	0.00738661
chr16	12890000	12900000	chr16	13070000	13080000	5.67839	7.81296	0.00327667	0.00428925	0.00542844	0.0059362	0.00617455
chr16	12890000	12900000	chr16	13770000	13780000	6.00389	9.59993	0.00262095	0.00526731	0.00432838	0.00324361	0.00425526
chr16	12900000	12910000	chr16	13040000	13050000	11.4255	9.83809	0.00425264	0.00441228	0.00499645	0.00789018	0.00756184
chr16	12900000	12910000	chr16	13050000	13060000	17.1942	15.8675	0.00405889	0.00438632	0.00589036	0.0096049	0.00803323
chr16	12900000	12910000	chr16	13060000	13070000	17.718	17.2927	0.00374928	0.00488142	0.00678002	0.00889849	0.00844749
chr16	12900000	12910000	chr16	13070000	13080000	11.9204	13.3956	0.00364374	0.00501426	0.00688737	0.0076396	0.00758411
chr16	12900000	12910000	chr16	13080000	13090000	7.47878	9.30243	0.00351874	0.00479604	0.00621586	0.00665142	0.00633247
chr16	12900000	12910000	chr16	13140000	13150000	6.19758	11.4577	0.00352801	0.00445387	0.00622157	0.00621085	0.00746481
chr16	12900000	12910000	chr16	13150000	13160000	8.77839	12.0473	0.00346674	0.00472092	0.00641822	0.00546767	0.00733235
chr16	12900000	12910000	chr16	13160000	13170000	7.51461	8.88809	0.00348109	0.0051474	0.00602656	0.00498171	0.00654921
chr16	12900000	12910000	chr16	13770000	13780000	7.43968	8.64276	0.0026592	0.00498553	0.00409711	0.00351907	0.00431349
chr16	12910000	12920000	chr16	13040000	13050000	10.4708	10.7535	0.00463481	0.00550857	0.00658626	0.00914839	0.00825007
chr16	12910000	12920000	chr16	13050000	13060000	17.873	18.0136	0.00427976	0.00548345	0.00734849	0.0105193	0.00869619
chr16	12910000	12920000	chr16	13060000	13070000	18.7034	19.1266	0.00391841	0.00577883	0.00800869	0.00953997	0.008718
chr16	12910000	12920000	chr16	13070000	13080000	13.7571	15.9889	0.00383616	0.00586689	0.00821702	0.00819284	0.00802645
chr16	12910000	12920000	chr16	13080000	13090000	8.783	11.5318	0.00381038	0.00575167	0.00754099	0.00751072	0.00678106
chr16	12910000	12920000	chr16	13150000	13160000	10.2119	12.2575	0.00360818	0.0054084	0.00738117	0.0058956	0.00727454
chr16	12910000	12920000	chr16	13160000	13170000	8.53897	10.8415	0.00368844	0.00586005	0.00675301	0.00560401	0.00700779
chr16	12920000	12930000	chr16	13040000	13050000	7.27663	11.1598	0.00505646	0.00641746	0.00849735	0.00937304	0.00902669
chr16	12920000	12930000	chr16	13050000	13060000	13.7605	18.6232	0.00444996	0.00640651	0.00895819	0.00978606	0.00917018
chr16	12920000	12930000	chr16	13060000	13070000	16.0467	20.3518	0.00398304	0.00632156	0.00899968	0.00868106	0.00858988
chr16	12920000	12930000	chr16	13070000	13080000	11.2367	17.1394	0.00395446	0.00632129	0.00907329	0.00780694	0.00783077
chr16	12920000	12930000	chr16	13080000	13090000	7.02668	12.3667	0.00410984	0.00637159	0.00853672	0.0082307	0.00700388
chr16	12920000	12930000	chr16	13150000	13160000	8.51784	9.93155	0.00376691	0.00645193	0.00604835	0.00662496	0.00638949
chr16	12920000	12930000	chr16	13160000	13170000	7.34345	10.5011	0.00392646	0.00674282	0.00595603	0.00679366	0.0068024
chr16	12930000	12940000	chr16	13050000	13060000	9.1172	15.4878	0.00469088	0.00741189	0.00949309	0.00741016	0.00938575
chr16	12930000	12940000	chr16	13060000	13070000	11.7301	17.5939	0.00414309	0.00677966	0.00908678	0.00656712	0.00847632
chr16	12930000	12940000	chr16	13070000	13080000	7.00624	13.4862	0.00407155	0.00651942	0.00858069	0.00663044	0.00765607
chr16	12940000	12950000	chr16	13060000	13070000	9.1568	14.6388	0.0044171	0.00767412	0.00849745	0.0054536	0.00812984
chr16	13550000	13560000	chr16	13680000	13690000	8.44506	7.66503	0.0046433	0.00466146	0.0055656	0.0066824	0.00839768
chr16	13550000	13560000	chr16	13690000	13700000	7.52766	9.08267	0.00447725	0.00397609	0.00581676	0.00614363	0.00818794
chr16	13910000	13920000	chr16	14000000	14010000	5.6046	14.879	0.003789	0.0059056	0.00530785	0.00641436	0.00944937
chr16	13910000	13920000	chr16	14190000	14200000	9.04776	17.0166	0.00335406	0.00637428	0.00573971	0.00690806	0.00849976
chr16	13910000	13920000	chr16	14200000	14210000	8.9042	15.0694	0.00347584	0.00622691	0.0056971	0.00743168	0.00861641
chr16	13910000	13920000	chr16	14210000	14220000	8.0169	14.666	0.00349066	0.00552716	0.00483717	0.00751304	0.00878885
chr16	13910000	13920000	chr16	14220000	14230000	6.8174	11.891	0.00371393	0.00503937	0.00457759	0.00763829	0.00839129
chr16	13920000	13930000	chr16	13980000	13990000	11.674	12.6161	0.00668359	0.00938603	0.00680809	0.0112192	0.0130705
chr16	13920000	13930000	chr16	13990000	14000000	13.1823	16.4714	0.00586162	0.00907209	0.00690947	0.010137	0.0130014
chr16	13920000	13930000	chr16	14000000	14010000	10.706	17.8913	0.00539421	0.00843832	0.00777242	0.00989169	0.0126068
chr16	13920000	13930000	chr16	14010000	14020000	8.91466	14.4552	0.00488911	0.00722618	0.00747952	0.00867842	0.0109648
chr16	13920000	13930000	chr16	14180000	14190000	13.8566	17.5644	0.00469351	0.00833484	0.0079803	0.00980482	0.0110514
chr16	13920000	13930000	chr16	14190000	14200000	19.6174	22.4777	0.00469328	0.00905282	0.00901731	0.0098652	0.0120208
chr16	13920000	13930000	chr16	14200000	14210000	18.91	20.3061	0.0047299	0.00905527	0.00932738	0.00991074	0.0116949
chr16	13920000	13930000	chr16	14210000	14220000	14.9044	15.5799	0.00491966	0.00792335	0.00783858	0.00968181	0.0116504
chr16	13920000	13930000	chr16	14220000	14230000	10.8785	10.9066	0.00528479	0.00750512	0.00708048	0.00951735	0.0110776
chr16	13920000	13930000	chr16	14230000	14240000	5.99602	9.71216	0.00583422	0.00742065	0.00638226	0.00857949	0.0120948
chr16	13930000	13940000	chr16	13990000	14000000	18.125	15.4153	0.00814889	0.0119647	0.00981117	0.0139407	0.0159053
chr16	13930000	13940000	chr16	14000000	14010000	14.5155	18.3528	0.00710892	0.0108895	0.0111437	0.0129855	0.0150576
chr16	13930000	13940000	chr16	14010000	14020000	9.71793	13.7865	0.00645477	0.00953039	0.0102174	0.0111087	0.0129454
chr16	13930000	13940000	chr16	14020000	14030000	5.85873	8.49113	0.00627689	0.00922356	0.00777228	0.0088556	0.0111999
chr16	13930000	13940000	chr16	14060000	14070000	6.79819	8.11237	0.00618909	0.00790271	0.00687795	0.00828128	0.0118233
chr16	13930000	13940000	chr16	14080000	14090000	9.72863	7.60425	0.00580532	0.00808686	0.00882525	0.00711496	0.0107039
chr16	13930000	13940000	chr16	14170000	14180000	14.0818	11.9653	0.00539026	0.00894049	0.00723055	0.00980343	0.010327
chr16	13930000	13940000	chr16	14180000	14190000	19.6468	22.5693	0.00546729	0.0101123	0.0092419	0.0126317	0.0127355
chr16	13930000	13940000	chr16	14190000	14200000	24.3384	27.4082	0.0054807	0.0106892	0.0112767	0.0134153	0.0134292
chr16	13930000	13940000	chr16	14200000	14210000	22.1126	24.0338	0.00545738	0.0107092	0.0112536	0.0124139	0.0127099
chr16	13930000	13940000	chr16	14210000	14220000	15.5935	14.8378	0.00583885	0.0094356	0.00935797	0.0111061	0.0125116
chr16	13930000	13940000	chr16	14220000	14230000	10.0692	10.7642	0.00616813	0.00884006	0.00800219	0.0105936	0.0121476
chr16	13930000	13940000	chr16	14230000	14240000	5.7412	11.2694	0.0065919	0.00873599	0.00697561	0.0100587	0.013499
chr16	13940000	13950000	chr16	14000000	14010000	13.2309	14.0829	0.00867774	0.0136089	0.0123596	0.0151425	0.0146772
chr16	13940000	13950000	chr16	14010000	14020000	6.54878	9.58411	0.00779441	0.0114743	0.0110345	0.0127668	0.0126785
chr16	13940000	13950000	chr16	14070000	14080000	5.76251	10.0612	0.00621037	0.0087873	0.0093187	0.00810486	0.0121738
chr16	13940000	13950000	chr16	14080000	14090000	8.11537	10.1874	0.0060075	0.00877475	0.0104476	0.00725025	0.0115206
chr16	13940000	13950000	chr16	14090000	14100000	6.31606	8.26549	0.00586205	0.00858522	0.00998025	0.00656957	0.0102903
chr16	13940000	13950000	chr16	14170000	14180000	10.5689	13.3635	0.00558469	0.00948719	0.00669972	0.0106577	0.0104021
chr16	13940000	13950000	chr16	14180000	14190000	15.2226	24.243	0.00556724	0.0105453	0.00852606	0.0131595	0.0126495
chr16	13940000	13950000	chr16	14190000	14200000	18.7515	26.6669	0.00560622	0.010763	0.0108834	0.0136199	0.0133478
chr16	13940000	13950000	chr16	14200000	14210000	16.8282	22.6819	0.00551537	0.010547	0.0106272	0.0117421	0.0125954
chr16	13940000	13950000	chr16	14210000	14220000	10.8906	14.2804	0.00577331	0.00941266	0.0089551	0.00968976	0.0122788
chr16	13940000	13950000	chr16	14220000	14230000	6.11186	11.4699	0.00590805	0.00846362	0.0073811	0.00934929	0.0119418
chr16	13950000	13960000	chr16	14080000	14090000	6.76281	10.3947	0.00594337	0.00888365	0.010243	0.00816758	0.011182
chr16	13950000	13960000	chr16	14170000	14180000	6.38381	11.3186	0.00555936	0.00894823	0.00614382	0.0105165	0.00985828
chr16	13950000	13960000	chr16	14180000	14190000	8.30543	17.9531	0.00559514	0.00968714	0.00736184	0.0118219	0.0116827
chr16	13950000	13960000	chr16	14190000	14200000	10.3924	19.303	0.00555632	0.00969092	0.00928961	0.0114967	0.0125931
chr16	13950000	13960000	chr16	14200000	14210000	9.41944	18.2582	0.00534475	0.00931721	0.0092246	0.00970095	0.0120886
chr16	13950000	13960000	chr16	14210000	14220000	5.89712	15.034	0.0052943	0.00841681	0.00791202	0.00806076	0.0118358
chr16	13990000	14000000	chr16	14190000	14200000	6.45056	23.0196	0.00543325	0.00869853	0.00916342	0.0106143	0.0138212
chr16	14000000	14010000	chr16	14190000	14200000	6.35779	23.9976	0.00592661	0.00870138	0.00916373	0.0114821	0.0152634
chr16	14080000	14090000	chr16	14200000	14210000	6.93354	8.33987	0.00689958	0.0102628	0.0102394	0.0118623	0.0102631
chr16	14090000	14100000	chr16	14200000	14210000	6.04863	11.0051	0.00681421	0.0105145	0.00966684	0.0112707	0.0120127
chr16	17220000	17230000	chr16	17460000	17470000	6.07916	8.26932	0.00850568	0.00500449	0.00473033	0.00714883	0.00978374
chr16	19080000	19090000	chr16	19520000	19530000	6.86781	8.34696	0.00468988	0.00616405	0.00572669	0.00340155	0.00961886
chr16	20030000	20040000	chr16	22310000	22320000	6.49514	10.264	0.000371733	0.00047218	0.00203952	0.000543172	0.000443054
chr16	20040000	20050000	chr16	22300000	22310000	9.72629	16.8844	0.00028332	0.000483088	0.0022949	0.000421131	0.000432522
chr16	20040000	20050000	chr16	22310000	22320000	13.694	16.2823	0.000341257	0.00046015	0.0023067	0.000445225	0.000386778
chr16	20050000	20060000	chr16	20290000	20300000	9.20316	7.66047	0.00445818	0.00748294	0.00520151	0.00758576	0.00549645
chr16	20050000	20060000	chr16	22300000	22310000	11.9377	11.7464	0.000339227	0.00041835	0.00196905	0.000390191	0.00037574
chr16	20050000	20060000	chr16	22310000	22320000	18.2764	11.936	0.000381985	0.000387868	0.00205543	0.000369359	0.000366645
chr16	20060000	20070000	chr16	20280000	20290000	6.94374	8.11963	0.00472722	0.00800898	0.00637385	0.00743613	0.00591758
chr16	20060000	20070000	chr16	20290000	20300000	9.32826	8.85418	0.00450303	0.0079064	0.00578751	0.00744999	0.00580552
chr16	20070000	20080000	chr16	20280000	20290000	7.66908	8.37114	0.00499827	0.00868259	0.0066962	0.00753441	0.00625462
chr16	20070000	20080000	chr16	20290000	20300000	10.1188	10.5045	0.00456273	0.00843616	0.00646332	0.00748364	0.00586057
chr16	20070000	20080000	chr16	20300000	20310000	7.20016	8.64813	0.00434773	0.00762723	0.00498054	0.0068486	0.00536591
chr16	20080000	20090000	chr16	20290000	20300000	8.39558	9.5731	0.00462013	0.00815801	0.00759905	0.00647643	0.00571067
chr16	20780000	20790000	chr16	22310000	22320000	5.63104	10.3545	0.00124504	0.00245173	0.00498385	0.00109082	0.00129656
chr16	20790000	20800000	chr16	22310000	22320000	6.28846	13.1467	0.00122065	0.00291028	0.00502387	0.00150422	0.0016681
chr16	20800000	20810000	chr16	22310000	22320000	8.11892	8.37096	0.0013337	0.0031114	0.00394944	0.00221985	0.00247344
chr16	20800000	20810000	chr16	22320000	22330000	6.89287	8.55956	0.00137319	0.0032402	0.00367594	0.00184872	0.00262119
chr16	20800000	20810000	chr16	22330000	22340000	6.58123	8.80353	0.00127893	0.0032908	0.00295979	0.00182769	0.00285072
chr16	20810000	20820000	chr16	22210000	22220000	7.98083	8.95989	0.000901273	0.00172244	0.00356217	0.00178023	0.00129161
chr16	20810000	20820000	chr16	22320000	22330000	7.82625	9.06289	0.00137331	0.00326347	0.00352434	0.00211823	0.00306432
chr16	20810000	20820000	chr16	22330000	22340000	6.95633	9.94247	0.00128345	0.0033446	0.00331245	0.00176902	0.0030611
chr16	20820000	20830000	chr16	22320000	22330000	6.54908	9.59907	0.00134912	0.00302474	0.00379667	0.00235344	0.00310951
chr16	21170000	21180000	chr16	21230000	21240000	5.8212	7.79888	0.00876343	0.00881933	0.00630863	0.0117658	0.0138781
chr16	21170000	21180000	chr16	21240000	21250000	9.81629	12.1743	0.00837985	0.00916964	0.00602554	0.0116392	0.0152951
chr16	21170000	21180000	chr16	21250000	21260000	5.677	9.52742	0.00930626	0.00988178	0.00697572	0.0115265	0.0157959
chr16	21180000	21190000	chr16	21240000	21250000	19.3277	25.1853	0.0106437	0.014956	0.00866768	0.0159493	0.0222177
chr16	21180000	21190000	chr16	21250000	21260000	11.2791	23.2281	0.011297	0.0151422	0.0102937	0.0150804	0.0231022
chr16	21180000	21190000	chr16	21260000	21270000	6.62223	14.508	0.0124728	0.0154577	0.0125915	0.0155181	0.0225622
chr16	21190000	21200000	chr16	21250000	21260000	14.1835	29.5741	0.0134576	0.0202951	0.0132042	0.0165635	0.0275849
chr16	21190000	21200000	chr16	21260000	21270000	7.25482	20.8314	0.0141374	0.0197157	0.0142723	0.0161837	0.026349
chr16	21200000	21210000	chr16	21260000	21270000	6.80764	17.7887	0.0157472	0.0224259	0.0139717	0.0165559	0.0262254
chr16	21270000	21280000	chr16	22310000	22320000	8.09308	8.57612	0.00144247	0.00236965	0.00461833	0.00303871	0.0030354
chr16	21270000	21280000	chr16	22320000	22330000	7.41366	8.52048	0.00154368	0.00246341	0.00430401	0.00338167	0.00376152
chr16	21280000	21290000	chr16	22310000	22320000	7.63352	8.35268	0.00150773	0.00227035	0.00481485	0.00280196	0.00298568
chr16	21280000	21290000	chr16	22320000	22330000	6.3448	8.70779	0.00165989	0.00258687	0.00519774	0.00313195	0.00371148
chr16	22010000	22020000	chr16	22080000	22090000	8.25765	18.7076	0.0120602	0.0103182	0.00988281	0.018445	0.0220231
chr16	22010000	22020000	chr16	22090000	22100000	7.09353	19.3183	0.0114103	0.00948338	0.0098392	0.0167727	0.0215415
chr16	22020000	22030000	chr16	22090000	22100000	6.74935	21.2887	0.010989	0.00979897	0.0100373	0.0156175	0.021964
chr16	22020000	22030000	chr16	22180000	22190000	7.55769	9.47356	0.00587274	0.00719935	0.00668503	0.0113828	0.0104559
chr16	22020000	22030000	chr16	22190000	22200000	6.08231	10.3545	0.00496117	0.00612029	0.00580565	0.0102594	0.00912073
chr16	23170000	23180000	chr16	23420000	23430000	8.43198	10.3988	0.0119367	0.00769501	0.00446926	0.00844508	0.00958157
chr16	23170000	23180000	chr16	23430000	23440000	11.7093	8.67084	0.011777	0.00849535	0.00427548	0.00831871	0.00855307
chr16	23180000	23190000	chr16	23410000	23420000	6.03486	10.6367	0.0111998	0.00656355	0.00489392	0.00937702	0.0105932
chr16	23180000	23190000	chr16	23420000	23430000	8.19775	10.827	0.0118859	0.00717282	0.00488408	0.00907163	0.0100152
chr16	23180000	23190000	chr16	23430000	23440000	10.7661	9.39811	0.0117333	0.0076356	0.00496795	0.00900501	0.0085999
chr16	23630000	23640000	chr16	24280000	24290000	7.46257	11.5664	0.00130906	0.00150891	0.0022578	0.00469989	0.00268136
chr16	23640000	23650000	chr16	24280000	24290000	5.9477	11.5124	0.00139058	0.00141118	0.00248552	0.00448881	0.00282859
chr16	23730000	23740000	chr16	23810000	23820000	5.70975	13.966	0.00571513	0.00734841	0.00707111	0.0101952	0.011945
chr16	23740000	23750000	chr16	23800000	23810000	5.62564	10.0799	0.00796888	0.00950083	0.0109338	0.0130546	0.0138345
chr16	23740000	23750000	chr16	23810000	23820000	5.93557	12.0161	0.00676424	0.00878494	0.00932338	0.0118713	0.0125928
chr16	23750000	23760000	chr16	23810000	23820000	7.38308	9.01546	0.00791092	0.0102858	0.0111015	0.0124849	0.0133059
chr16	23750000	23760000	chr16	23820000	23830000	5.71014	8.46596	0.00675194	0.00910164	0.00823667	0.010812	0.0114707
chr16	23820000	23830000	chr16	24010000	24020000	5.59975	34.0976	0.004819	0.00770203	0.00732459	0.00940863	0.0141709
chr16	23820000	23830000	chr16	24020000	24030000	5.58457	32.6134	0.00457059	0.00705443	0.00691045	0.0107288	0.0126714
chr16	23830000	23840000	chr16	23890000	23900000	7.6209	14.3995	0.00813571	0.00914826	0.00749791	0.0151341	0.0147164
chr16	23830000	23840000	chr16	23900000	23910000	6.1022	19.7076	0.0070367	0.0081353	0.00747455	0.013055	0.0149569
chr16	23830000	23840000	chr16	24000000	24010000	8.9194	42.39	0.00478879	0.00804497	0.0082835	0.010053	0.0155336
chr16	23830000	23840000	chr16	24010000	24020000	8.39091	39.452	0.00475246	0.00794027	0.00808996	0.010428	0.01492
chr16	23830000	23840000	chr16	24020000	24030000	7.90042	33.7049	0.00449726	0.00737072	0.00731507	0.0111424	0.012831
chr16	23840000	23850000	chr16	23900000	23910000	13.0215	32.9885	0.00831551	0.00948646	0.00827291	0.0171297	0.0195271
chr16	23840000	23850000	chr16	23910000	23920000	10.3898	38.6088	0.00725303	0.00865049	0.0083213	0.0153868	0.0189447
chr16	23840000	23850000	chr16	23920000	23930000	8.02832	31.5918	0.00700412	0.00880405	0.00879976	0.014868	0.0179523
chr16	23840000	23850000	chr16	24000000	24010000	12.8883	55.7453	0.00482288	0.00757418	0.00824518	0.0126654	0.016709
chr16	23840000	23850000	chr16	24010000	24020000	13.3045	48.517	0.00472522	0.00787323	0.00864033	0.012223	0.0157439
chr16	23840000	23850000	chr16	24020000	24030000	12.6693	43.3306	0.0042922	0.00766158	0.00796177	0.0117789	0.0136635
chr16	23840000	23850000	chr16	24030000	24040000	7.46198	35.6808	0.00378901	0.00667066	0.00660815	0.0105642	0.0112218
chr16	23840000	23850000	chr16	24520000	24530000	10.3855	8.94356	0.00151005	0.0025509	0.00312271	0.00348205	0.00319727
chr16	23850000	23860000	chr16	23910000	23920000	11.421	43.3534	0.0082638	0.0092736	0.00736707	0.0164995	0.0212597
chr16	23850000	23860000	chr16	23920000	23930000	7.25244	34.0388	0.00793765	0.00897389	0.00788249	0.0157116	0.0194419
chr16	23850000	23860000	chr16	24000000	24010000	10.0305	66.4885	0.0048659	0.00761865	0.00682635	0.0145823	0.0169473
chr16	23850000	23860000	chr16	24010000	24020000	11.0759	55.6982	0.00468265	0.00807986	0.00815044	0.0138641	0.0155917
chr16	23850000	23860000	chr16	24020000	24030000	11.1752	51.1451	0.00418972	0.00807096	0.00827922	0.0127778	0.0139534
chr16	23850000	23860000	chr16	24030000	24040000	6.5246	39.65	0.00371808	0.00721945	0.00714279	0.0107864	0.0115092
chr16	23850000	23860000	chr16	24280000	24290000	5.61926	7.6767	0.00211075	0.00284529	0.00328477	0.00537532	0.00293672
chr16	23850000	23860000	chr16	24520000	24530000	11.4035	7.48378	0.00154911	0.00271703	0.00261508	0.00350662	0.00307099
chr16	23860000	23870000	chr16	24010000	24020000	6.60676	51.0307	0.00488485	0.00823203	0.00849467	0.0152558	0.0144649
chr16	23860000	23870000	chr16	24020000	24030000	6.97248	47.782	0.00437342	0.00829657	0.0091478	0.0140451	0.0131552
chr16	23910000	23920000	chr16	23990000	24000000	6.95375	40.2333	0.00699543	0.0101083	0.0150406	0.0138471	0.0189326
chr16	23910000	23920000	chr16	24000000	24010000	5.87845	44.6162	0.00601844	0.00884241	0.0157898	0.0130536	0.0164553
chr16	23920000	23930000	chr16	23990000	24000000	11.1527	36.5225	0.00742435	0.0102607	0.0153274	0.0140495	0.0189576
chr16	23920000	23930000	chr16	24000000	24010000	8.39143	40.9062	0.00637019	0.00884098	0.015659	0.0126921	0.0168037
chr16	23920000	23930000	chr16	24010000	24020000	6.28562	36.8453	0.00548421	0.00769165	0.0120921	0.0118819	0.0144276
chr16	23930000	23940000	chr16	23990000	24000000	13.084	37.8144	0.00810491	0.0108559	0.0158823	0.0152565	0.0204284
chr16	23930000	23940000	chr16	24000000	24010000	8.38976	39.4668	0.00693303	0.00881486	0.0153469	0.0130698	0.017968
chr16	23930000	23940000	chr16	24010000	24020000	6.06591	32.8205	0.00604795	0.00732661	0.011836	0.0116074	0.015326
chr16	23940000	23950000	chr16	24000000	24010000	14.2495	45.1112	0.00780558	0.00919516	0.0143106	0.0150091	0.020781
chr16	23940000	23950000	chr16	24010000	24020000	10.1146	36.3761	0.00661961	0.00761248	0.0107131	0.0121482	0.0173587
chr16	23950000	23960000	chr16	24010000	24020000	10.1911	31.0391	0.00779944	0.00862897	0.0105577	0.0139991	0.0184282
chr16	23960000	23970000	chr16	24020000	24030000	7.67067	17.1148	0.0071496	0.00763917	0.00628584	0.0135819	0.013422
chr16	24040000	24050000	chr16	24360000	24370000	6.1165	15.0411	0.00313919	0.00575185	0.00419451	0.00543506	0.00660206
chr16	24050000	24060000	chr16	24170000	24180000	8.49705	14.2107	0.00504932	0.00670855	0.00563449	0.00828342	0.0103827
chr16	24050000	24060000	chr16	24180000	24190000	7.20133	15.3949	0.004934	0.00656093	0.00580756	0.00847013	0.0103893
chr16	24050000	24060000	chr16	24350000	24360000	7.09352	15.7606	0.00346314	0.00599795	0.00525723	0.00525327	0.00788675
chr16	24050000	24060000	chr16	24360000	24370000	9.85826	17.9045	0.0033468	0.00627101	0.00466139	0.0066136	0.00755824
chr16	24050000	24060000	chr16	24370000	24380000	7.48091	15.3345	0.00344321	0.00625078	0.00416762	0.00664808	0.00707895
chr16	24050000	24060000	chr16	24470000	24480000	6.85968	10.3851	0.00575845	0.00983252	0.00643005	0.00733613	0.00758517
chr16	24060000	24070000	chr16	24160000	24170000	6.441	10.1858	0.00597019	0.00748902	0.00693751	0.00915461	0.0110352
chr16	24060000	24070000	chr16	24170000	24180000	10.5697	19.4018	0.00539997	0.00768695	0.00624947	0.00967876	0.0119947
chr16	24060000	24070000	chr16	24180000	24190000	10.0225	22.7521	0.00508592	0.00741442	0.00581285	0.00919747	0.0119659
chr16	24060000	24070000	chr16	24270000	24280000	5.72174	13.2969	0.00514225	0.00875128	0.00472016	0.00828409	0.00848474
chr16	24060000	24070000	chr16	24280000	24290000	7.66024	16.9314	0.00457154	0.00815562	0.00442811	0.00902889	0.00778121
chr16	24060000	24070000	chr16	24290000	24300000	8.75096	12.2945	0.00438946	0.00745685	0.00482858	0.00822759	0.00695457
chr16	24060000	24070000	chr16	24350000	24360000	9.93139	15.6311	0.00347265	0.00629729	0.00539162	0.00556228	0.00743002
chr16	24060000	24070000	chr16	24360000	24370000	12.6242	20.0999	0.00329951	0.00657345	0.00487028	0.00668691	0.00757634
chr16	24060000	24070000	chr16	24370000	24380000	9.75278	18.699	0.00332976	0.00662283	0.00439966	0.00703329	0.00717523
chr16	24060000	24070000	chr16	24480000	24490000	8.65458	15.1902	0.00619009	0.0111976	0.00596587	0.00860016	0.00952064
chr16	24060000	24070000	chr16	24490000	24500000	6.40902	8.78301	0.00730487	0.01092	0.00566026	0.00891998	0.010267
chr16	24070000	24080000	chr16	24160000	24170000	6.97538	10.0825	0.00667663	0.00848732	0.00737072	0.0106133	0.0120843
chr16	24070000	24080000	chr16	24170000	24180000	9.80684	19.7116	0.00583875	0.00860151	0.00660788	0.0106664	0.0129724
chr16	24070000	24080000	chr16	24180000	24190000	7.8819	24.8277	0.00524934	0.00814213	0.0060776	0.0101086	0.012742
chr16	24070000	24080000	chr16	24260000	24270000	6.05153	13.043	0.00547222	0.00929663	0.00589199	0.00721132	0.009532
chr16	24070000	24080000	chr16	24270000	24280000	6.67624	15.0687	0.00492707	0.00878892	0.00521216	0.00832626	0.00894252
chr16	24070000	24080000	chr16	24280000	24290000	9.69748	17.7077	0.00451075	0.00844895	0.00517624	0.00901252	0.00854561
chr16	24070000	24080000	chr16	24290000	24300000	11.4197	15.3398	0.00428383	0.00793341	0.00578217	0.00809733	0.00781092
chr16	24070000	24080000	chr16	24350000	24360000	8.28795	14.7226	0.00342778	0.00668552	0.00573145	0.0058426	0.00666369
chr16	24070000	24080000	chr16	24360000	24370000	10.6368	19.9992	0.00325201	0.00693691	0.00515167	0.00647116	0.00711819
chr16	24070000	24080000	chr16	24370000	24380000	8.6419	18.9439	0.00327492	0.00689878	0.00480493	0.0070513	0.0068434
chr16	24070000	24080000	chr16	24480000	24490000	8.78322	16.1759	0.00536447	0.00998046	0.00574652	0.0084873	0.00915983
chr16	24070000	24080000	chr16	24490000	24500000	6.17651	8.80946	0.00614908	0.00911513	0.00523811	0.00881755	0.00964645
chr16	24080000	24090000	chr16	24280000	24290000	9.38935	16.191	0.00444112	0.00821238	0.00613681	0.00878865	0.00907749
chr16	24140000	24150000	chr16	24470000	24480000	6.35039	22.3333	0.00370026	0.00784156	0.00612602	0.00726228	0.00877763
chr16	24140000	24150000	chr16	24480000	24490000	7.19765	26.2642	0.00367946	0.00793547	0.00678779	0.00766374	0.00951053
chr16	24140000	24150000	chr16	24490000	24500000	6.79445	28.2246	0.00358528	0.00741345	0.00578716	0.00784306	0.0101052
chr16	24150000	24160000	chr16	24480000	24490000	7.26839	24.5007	0.00378332	0.00800123	0.00702162	0.00767966	0.0094463
chr16	24150000	24160000	chr16	24490000	24500000	7.93681	23.6227	0.0036784	0.00725462	0.00651385	0.0078515	0.0094576
chr16	24160000	24170000	chr16	24480000	24490000	7.19281	21.2305	0.00381139	0.0074502	0.00636322	0.00743728	0.00903455
chr16	24160000	24170000	chr16	24490000	24500000	7.99827	20.6967	0.00357928	0.0068406	0.00593	0.00742101	0.00850353
chr16	24170000	24180000	chr16	24480000	24490000	6.8168	15.3619	0.00392488	0.00691421	0.0057715	0.00755127	0.00806075
chr16	24170000	24180000	chr16	24490000	24500000	7.35284	17.6596	0.00351443	0.00656821	0.00544406	0.00732082	0.00746719
chr16	24260000	24270000	chr16	24460000	24470000	6.25212	17.7395	0.00493788	0.0082429	0.00835962	0.00854124	0.0105609
chr16	24260000	24270000	chr16	24470000	24480000	6.8711	21.6887	0.00499575	0.00827165	0.00869956	0.00984877	0.0112899
chr16	24260000	24270000	chr16	24480000	24490000	6.74634	22.4831	0.00506295	0.00851773	0.00821836	0.0102651	0.0116327
chr16	24270000	24280000	chr16	24360000	24370000	6.14625	13.9438	0.00708426	0.0100354	0.00708975	0.00880149	0.0138198
chr16	24270000	24280000	chr16	24460000	24470000	8.13696	21.518	0.00501346	0.00837255	0.00834549	0.0102923	0.0114442
chr16	24270000	24280000	chr16	24470000	24480000	8.49823	25.16	0.00506799	0.00842719	0.00853642	0.0112442	0.0120655
chr16	24270000	24280000	chr16	24480000	24490000	7.52822	24.5886	0.00508515	0.00832033	0.00810698	0.0109962	0.0121266
chr16	24280000	24290000	chr16	24360000	24370000	6.14138	13.7144	0.00796913	0.0100837	0.00954223	0.0115628	0.0155774
chr16	24280000	24290000	chr16	24460000	24470000	8.67602	28.1463	0.00496404	0.00852458	0.00847421	0.0111437	0.0126458
chr16	24280000	24290000	chr16	24470000	24480000	9.40052	29.3942	0.00509185	0.00853438	0.00918888	0.0118784	0.01313
chr16	24280000	24290000	chr16	24480000	24490000	7.84258	25.6631	0.00511507	0.00824982	0.00913407	0.0115819	0.0125119
chr16	24280000	24290000	chr16	24490000	24500000	5.98179	21.1909	0.00487432	0.00769187	0.00826599	0.0104853	0.011257
chr16	24290000	24300000	chr16	24350000	24360000	6.27549	11.3645	0.00929372	0.01152	0.0111716	0.0145298	0.0162006
chr16	24290000	24300000	chr16	24470000	24480000	8.54021	29.1658	0.00508561	0.00842372	0.00828223	0.011592	0.0132953
chr16	24290000	24300000	chr16	24480000	24490000	6.80865	28.2549	0.00489166	0.00805669	0.00799314	0.01173	0.0125162
chr16	24300000	24310000	chr16	24470000	24480000	5.72099	24.826	0.00495283	0.00795765	0.00708995	0.0107107	0.0123457
chr16	24350000	24360000	chr16	24520000	24530000	5.63725	15.5859	0.00257444	0.00396079	0.00294566	0.00746867	0.00535887
chr16	24360000	24370000	chr16	24460000	24470000	7.43738	29.4083	0.00578178	0.00926772	0.0105517	0.0120458	0.0144801
chr16	24360000	24370000	chr16	24470000	24480000	8.61227	33.3508	0.00538097	0.00913372	0.00929806	0.0112897	0.0148663
chr16	24360000	24370000	chr16	24480000	24490000	10.1165	32.6949	0.00498292	0.00832553	0.00751657	0.0102388	0.0139161
chr16	24360000	24370000	chr16	24490000	24500000	10.0774	27.5883	0.00447296	0.00705599	0.00637249	0.00904522	0.0120889
chr16	24360000	24370000	chr16	24500000	24510000	6.91468	21.3328	0.00375774	0.00629312	0.00537232	0.00767725	0.00956803
chr16	24360000	24370000	chr16	24510000	24520000	8.11239	16.321	0.00313624	0.00521306	0.00428886	0.00752236	0.00689734
chr16	24360000	24370000	chr16	24520000	24530000	10.4278	18.2494	0.00243459	0.00434066	0.00314556	0.0080327	0.00510641
chr16	24360000	24370000	chr16	24530000	24540000	8.34873	18.4433	0.00191494	0.00353123	0.00238666	0.00729421	0.00349844
chr16	24370000	24380000	chr16	24460000	24470000	7.68709	31.2826	0.00581483	0.00975254	0.0120313	0.0111185	0.0146883
chr16	24370000	24380000	chr16	24470000	24480000	8.3477	35.7792	0.00536378	0.00918567	0.0102136	0.0104828	0.0150809
chr16	24370000	24380000	chr16	24480000	24490000	9.19247	33.6226	0.00510163	0.00825186	0.00805456	0.0102905	0.0142009
chr16	24370000	24380000	chr16	24490000	24500000	8.80249	25.1234	0.00461841	0.00712546	0.0068152	0.00935105	0.0117624
chr16	24370000	24380000	chr16	24500000	24510000	5.97695	17.3726	0.00391165	0.00628092	0.00559241	0.00783769	0.0090685
chr16	24370000	24380000	chr16	24510000	24520000	6.95558	14.375	0.00316284	0.0051522	0.00424945	0.00734949	0.00668633
chr16	24370000	24380000	chr16	24520000	24530000	9.54641	15.6006	0.00244203	0.00431146	0.0030591	0.00747636	0.00507589
chr16	24380000	24390000	chr16	24460000	24470000	6.47939	21.6536	0.00639239	0.00975588	0.0114722	0.0104637	0.0145754
chr16	24380000	24390000	chr16	24470000	24480000	7.08582	25.9725	0.00570631	0.00910781	0.00937826	0.00976401	0.0144233
chr16	24380000	24390000	chr16	24480000	24490000	7.29685	26.3921	0.00525758	0.00811562	0.0070867	0.00984228	0.0134252
chr16	24380000	24390000	chr16	24490000	24500000	5.73337	20.3013	0.00468794	0.0070057	0.00575666	0.00929341	0.0110548
chr16	24380000	24390000	chr16	24520000	24530000	6.89258	14.2379	0.00236798	0.00406767	0.00310055	0.00684825	0.00523981
chr16	24870000	24880000	chr16	26630000	26640000	7.65433	8.34966	0.000402451	0.000569249	0.00188016	0.000804974	0.000417452
chr16	24870000	24880000	chr16	26640000	26650000	11.1484	7.56412	0.000380442	0.000543038	0.00174525	0.000700908	0.000495149
chr16	24880000	24890000	chr16	26630000	26640000	6.02179	8.46707	0.000417049	0.000475342	0.00207789	0.00078997	0.000444143
chr16	25110000	25120000	chr16	26110000	26120000	5.74417	9.49892	0.00055832	0.00172818	0.00137114	0.000891704	0.000750771
chr16	25120000	25130000	chr16	25750000	25760000	8.66872	9.18934	0.000744159	0.00147813	0.00257234	0.00155261	0.00129289
chr16	25120000	25130000	chr16	25870000	25880000	10.091	10.8467	0.000587595	0.00116854	0.00255001	0.000901292	0.000773899
chr16	25120000	25130000	chr16	26030000	26040000	7.65253	9.46796	0.000686115	0.00116767	0.00260886	0.00177423	0.000825675
chr16	25120000	25130000	chr16	26040000	26050000	7.40503	8.02389	0.000698966	0.00126137	0.0025897	0.0013284	0.000932564
chr16	25120000	25130000	chr16	26270000	26280000	8.5159	16.2782	0.000433843	0.00202801	0.00238614	0.00168959	0.000961557
chr16	25120000	25130000	chr16	26280000	26290000	8.93043	18.4532	0.000402761	0.00209707	0.00255551	0.00125219	0.000928197
chr16	25120000	25130000	chr16	26290000	26300000	8.86984	16.4757	0.000427327	0.00159751	0.00294008	0.00118871	0.000795359
chr16	25120000	25130000	chr16	26300000	26310000	9.77305	11.4635	0.000472419	0.00127185	0.00283342	0.00126167	0.00111857
chr16	25130000	25140000	chr16	25750000	25760000	8.67712	8.30048	0.000789627	0.00154738	0.00263354	0.00167426	0.00152666
chr16	25130000	25140000	chr16	26130000	26140000	8.31952	7.769	0.000559961	0.00137473	0.00148625	0.00168154	0.000983373
chr16	25130000	25140000	chr16	26140000	26150000	7.99586	9.49018	0.000526583	0.00154636	0.00143621	0.00166483	0.0011192
chr16	25130000	25140000	chr16	26270000	26280000	5.75284	12.5095	0.000476488	0.00172617	0.00211661	0.00169347	0.00108833
chr16	25130000	25140000	chr16	26280000	26290000	6.06025	13.779	0.00049578	0.00176403	0.00222261	0.00122151	0.0011008
chr16	25130000	25140000	chr16	26290000	26300000	7.38025	11.1768	0.000546714	0.00142664	0.00257982	0.00113203	0.000824603
chr16	25130000	25140000	chr16	26300000	26310000	8.14901	7.61288	0.000617778	0.00117517	0.00265536	0.00121468	0.000951793
chr16	25130000	25140000	chr16	26750000	26760000	5.95277	7.51419	0.000624827	0.00117086	0.00200013	0.00149292	0.00103879
chr16	25130000	25140000	chr16	27210000	27220000	7.20032	8.54467	0.00134467	0.00317295	0.00255865	0.00123444	0.0025028
chr16	25230000	25240000	chr16	25680000	25690000	7.35922	15.059	0.00142394	0.00349845	0.00202541	0.00225266	0.00415934
chr16	25240000	25250000	chr16	25670000	25680000	10.82	17.9604	0.00143878	0.00371691	0.00258924	0.00316106	0.00397428
chr16	25240000	25250000	chr16	25680000	25690000	15.7573	22.4134	0.00149816	0.00418402	0.00280724	0.00326013	0.00500994
chr16	25240000	25250000	chr16	25690000	25700000	12.8211	26.0088	0.00141857	0.0042258	0.00274627	0.003709	0.00496289
chr16	25240000	25250000	chr16	25700000	25710000	9.98037	25.8559	0.00137539	0.00398324	0.0029561	0.00394837	0.00455528
chr16	25240000	25250000	chr16	25710000	25720000	8.6636	21.9635	0.00142231	0.00378077	0.00348608	0.00369724	0.00473579
chr16	25240000	25250000	chr16	25740000	25750000	8.6486	14.9737	0.0014062	0.00315122	0.00267204	0.00350669	0.00340178
chr16	25240000	25250000	chr16	25750000	25760000	12.338	15.8734	0.0013817	0.00307954	0.00267959	0.00352154	0.0032415
chr16	25240000	25250000	chr16	25760000	25770000	14.7303	17.8009	0.0013592	0.00297626	0.00282203	0.00353591	0.00363322
chr16	25240000	25250000	chr16	25840000	25850000	8.40439	10.0266	0.00158308	0.00244713	0.00370636	0.0040878	0.00283431
chr16	25240000	25250000	chr16	25940000	25950000	11.9966	21.1333	0.000984581	0.00246645	0.0025737	0.00448195	0.0032055
chr16	25240000	25250000	chr16	26010000	26020000	7.88251	11.6398	0.00103778	0.00233264	0.0020867	0.00335333	0.00227439
chr16	25240000	25250000	chr16	26020000	26030000	11.0373	10.842	0.00111148	0.00224852	0.00299649	0.00329691	0.00226836
chr16	25240000	25250000	chr16	26030000	26040000	12.4982	11.1613	0.00107662	0.00230206	0.00353512	0.00278218	0.00211596
chr16	25240000	25250000	chr16	26040000	26050000	13.8891	12.4434	0.000967698	0.00242823	0.00327741	0.00207448	0.00205029
chr16	25240000	25250000	chr16	26050000	26060000	15.5776	15.5835	0.000887409	0.00258326	0.00331611	0.0022284	0.00211848
chr16	25240000	25250000	chr16	26060000	26070000	13.1647	16.625	0.000897299	0.00264843	0.00313162	0.00272925	0.00228774
chr16	25240000	25250000	chr16	26120000	26130000	9.05279	17.1383	0.000922341	0.00251295	0.00358591	0.00219441	0.00210267
chr16	25240000	25250000	chr16	26130000	26140000	12.5408	15.0785	0.000911011	0.00245212	0.00242075	0.00256857	0.00229967
chr16	25240000	25250000	chr16	26140000	26150000	10.5268	12.6013	0.000960249	0.00214189	0.0022681	0.00273439	0.00248025
chr16	25240000	25250000	chr16	26150000	26160000	8.74366	12.5652	0.000998663	0.00216808	0.00235329	0.00286045	0.0027194
chr16	25240000	25250000	chr16	26270000	26280000	7.8053	16.4532	0.000822343	0.00196628	0.00279425	0.0027051	0.00281022
chr16	25240000	25250000	chr16	26280000	26290000	9.15823	17.475	0.000794077	0.00195301	0.0029249	0.0027704	0.00304205
chr16	25240000	25250000	chr16	26290000	26300000	10.5871	16.8502	0.000769036	0.00169086	0.00265042	0.00250069	0.00267637
chr16	25240000	25250000	chr16	26390000	26400000	11.5243	8.8424	0.00103876	0.00210519	0.00268782	0.002191	0.00238674
chr16	25240000	25250000	chr16	26620000	26630000	8.73084	8.21091	0.00105602	0.00236057	0.00173662	0.00154091	0.00215274
chr16	25240000	25250000	chr16	26630000	26640000	12.5768	9.70215	0.00106496	0.00264257	0.00208177	0.00163102	0.00225334
chr16	25240000	25250000	chr16	26640000	26650000	15.2435	10.7821	0.00101579	0.00249719	0.00250188	0.00215042	0.00241731
chr16	25240000	25250000	chr16	26650000	26660000	14.5205	9.74999	0.00101344	0.00213054	0.00264729	0.0023861	0.00231414
chr16	25240000	25250000	chr16	26660000	26670000	10.7834	8.23661	0.00102404	0.00185676	0.00240685	0.00231755	0.00215669
chr16	25250000	25260000	chr16	25460000	25470000	6.56766	9.74968	0.00170688	0.00293492	0.00293318	0.00512301	0.00265922
chr16	25250000	25260000	chr16	25480000	25490000	7.65093	7.5091	0.001978	0.0027463	0.00260206	0.00482167	0.00383741
chr16	25250000	25260000	chr16	25490000	25500000	9.20761	8.2254	0.00187564	0.00266402	0.00288896	0.00419452	0.00410179
chr16	25250000	25260000	chr16	25500000	25510000	8.89236	10.8613	0.00176867	0.00285766	0.00365099	0.00426454	0.00413923
chr16	25250000	25260000	chr16	25510000	25520000	6.24741	10.5644	0.0017323	0.0029914	0.00373166	0.00400754	0.00381479
chr16	25250000	25260000	chr16	25600000	25610000	6.51799	11.5439	0.0015181	0.00256845	0.00266483	0.00385928	0.00362493
chr16	25250000	25260000	chr16	25610000	25620000	6.51926	14.223	0.00146156	0.00285625	0.00300413	0.00430259	0.003867
chr16	25250000	25260000	chr16	25650000	25660000	7.79874	21.0104	0.00127386	0.00356432	0.00370851	0.00407395	0.00336907
chr16	25250000	25260000	chr16	25660000	25670000	10.894	14.8372	0.00153955	0.00362639	0.00346993	0.00407522	0.00357729
chr16	25250000	25260000	chr16	25670000	25680000	14.7708	20.5567	0.00164238	0.00420402	0.00300411	0.00436593	0.00471017
chr16	25250000	25260000	chr16	25680000	25690000	21.4084	28.6023	0.0016933	0.00483768	0.00295192	0.00470799	0.00595506
chr16	25250000	25260000	chr16	25690000	25700000	18.6949	29.8192	0.00164746	0.00479483	0.00290396	0.0054763	0.00577295
chr16	25250000	25260000	chr16	25700000	25710000	15.9942	32.9674	0.00155365	0.00455511	0.00302611	0.00558971	0.00553006
chr16	25250000	25260000	chr16	25710000	25720000	13.83	31.5479	0.00153506	0.00441086	0.00366974	0.00470359	0.00585188
chr16	25250000	25260000	chr16	25750000	25760000	18.5574	20.3693	0.00163451	0.0037482	0.003714	0.00458631	0.00443158
chr16	25250000	25260000	chr16	25760000	25770000	23.2809	21.5206	0.00163786	0.00356892	0.00352157	0.00474658	0.00489095
chr16	25250000	25260000	chr16	25770000	25780000	22.004	18.5234	0.00161633	0.00349608	0.00321593	0.00481536	0.00474687
chr16	25250000	25260000	chr16	25840000	25850000	12.0913	13.5612	0.0018374	0.00328669	0.00480559	0.00516669	0.00369872
chr16	25250000	25260000	chr16	25870000	25880000	19.1991	10.4762	0.0016545	0.00306848	0.00297618	0.00408884	0.00406963
chr16	25250000	25260000	chr16	26010000	26020000	11.9296	13.0017	0.00108299	0.0027897	0.00220858	0.00318112	0.00260563
chr16	25250000	25260000	chr16	26020000	26030000	14.8514	10.0962	0.00121958	0.00270925	0.00308887	0.00299981	0.0024292
chr16	25250000	25260000	chr16	26030000	26040000	16.3709	9.2984	0.00128692	0.00268973	0.00359092	0.00262921	0.00218986
chr16	25250000	25260000	chr16	26040000	26050000	18.1004	9.95768	0.00120542	0.00276743	0.00316827	0.00221191	0.00214076
chr16	25250000	25260000	chr16	26050000	26060000	20.7316	14.5912	0.00107521	0.00304142	0.00327833	0.00269592	0.00240857
chr16	25250000	25260000	chr16	26060000	26070000	17.1692	19.7159	0.00101614	0.00323024	0.00373483	0.00325072	0.00278537
chr16	25250000	25260000	chr16	26130000	26140000	14.3507	12.9587	0.00124643	0.00318382	0.00247581	0.002448	0.00269329
chr16	25250000	25260000	chr16	26140000	26150000	14.1683	9.75338	0.00133272	0.00284866	0.00264718	0.0026801	0.00302475
chr16	25250000	25260000	chr16	26280000	26290000	12.0162	18.9354	0.000857247	0.00222015	0.00327785	0.00341878	0.00300313
chr16	25250000	25260000	chr16	26290000	26300000	15.1395	19.9344	0.000811023	0.00198826	0.00279567	0.00291329	0.00296128
chr16	25250000	25260000	chr16	26620000	26630000	9.77687	10.3484	0.0010811	0.00263973	0.00221024	0.00183921	0.00204839
chr16	25250000	25260000	chr16	26630000	26640000	15.8446	12.0881	0.0010685	0.00294236	0.00249926	0.00200576	0.00214655
chr16	25250000	25260000	chr16	26640000	26650000	18.5248	9.97415	0.00116406	0.00271248	0.00315453	0.00249315	0.00242031
chr16	25250000	25260000	chr16	26650000	26660000	16.561	8.15684	0.00127712	0.00218976	0.00371697	0.00261806	0.00248584
chr16	25260000	25270000	chr16	25460000	25470000	6.70608	11.6567	0.0019171	0.00301416	0.00319112	0.00599242	0.00371059
chr16	25260000	25270000	chr16	25470000	25480000	7.61587	10.9112	0.00215799	0.00301824	0.00338964	0.00633731	0.00415872
chr16	25260000	25270000	chr16	25480000	25490000	9.31341	13.7593	0.00208936	0.00305369	0.00290265	0.0060286	0.00467225
chr16	25260000	25270000	chr16	25490000	25500000	11.5886	15.2623	0.00198418	0.00303195	0.00312025	0.00575221	0.00492087
chr16	25260000	25270000	chr16	25500000	25510000	11.6706	17.5615	0.00192085	0.00314897	0.00393797	0.00601808	0.00499857
chr16	25260000	25270000	chr16	25510000	25520000	7.6293	13.4713	0.00193228	0.00334316	0.00388685	0.00519719	0.00474968
chr16	25260000	25270000	chr16	25600000	25610000	6.3668	9.2958	0.00183626	0.00283364	0.00294289	0.0044415	0.0039172
chr16	25260000	25270000	chr16	25610000	25620000	6.01044	10.8377	0.00182233	0.00324402	0.00317353	0.00459113	0.00416737
chr16	25260000	25270000	chr16	25660000	25670000	8.84501	15.227	0.00182634	0.00397766	0.00397153	0.00513017	0.00438824
chr16	25260000	25270000	chr16	25670000	25680000	14.2425	20.1526	0.00196846	0.00437238	0.00370831	0.00580694	0.00556315
chr16	25260000	25270000	chr16	25680000	25690000	23.0791	26.3124	0.00200072	0.00498848	0.00354064	0.00616197	0.0064838
chr16	25260000	25270000	chr16	25690000	25700000	19.724	24.5825	0.00202253	0.0049641	0.00351016	0.00644158	0.00586338
chr16	25260000	25270000	chr16	25700000	25710000	15.041	27.345	0.00188696	0.00481942	0.0034427	0.0061674	0.00580831
chr16	25260000	25270000	chr16	25750000	25760000	19.2759	21.1932	0.00187608	0.00446518	0.00466821	0.00533946	0.00515494
chr16	25260000	25270000	chr16	25760000	25770000	24.8146	20.5811	0.00191987	0.0041029	0.00462182	0.00584343	0.00539213
chr16	25260000	25270000	chr16	25770000	25780000	22.5101	20.56	0.00184927	0.00393652	0.00382941	0.00609406	0.00508597
chr16	25260000	25270000	chr16	25840000	25850000	13.0238	14.253	0.00213725	0.00398576	0.00528347	0.00566967	0.00433728
chr16	25260000	25270000	chr16	25870000	25880000	19.6871	9.93613	0.00195499	0.00339596	0.00318768	0.00530082	0.00417829
chr16	25260000	25270000	chr16	26020000	26030000	15.0572	10.8225	0.0013679	0.00333	0.00254504	0.00303403	0.0029641
chr16	25260000	25270000	chr16	26030000	26040000	17.1158	9.18048	0.00147497	0.00323113	0.00291071	0.00290006	0.00277929
chr16	25260000	25270000	chr16	26040000	26050000	19.3324	10.2837	0.00138748	0.00313101	0.00273572	0.00260881	0.00277714
chr16	25260000	25270000	chr16	26050000	26060000	22.6765	17.3969	0.00118153	0.00336718	0.0029942	0.00286452	0.00299004
chr16	25260000	25270000	chr16	26060000	26070000	19.6552	23.0116	0.00108446	0.00352742	0.00386349	0.00335253	0.0033808
chr16	25260000	25270000	chr16	26130000	26140000	15.9929	13.1649	0.00144847	0.00379763	0.00292298	0.00239154	0.00281656
chr16	25260000	25270000	chr16	26140000	26150000	17.8026	10.3877	0.00153357	0.00366292	0.00319814	0.00269833	0.00308233
chr16	25260000	25270000	chr16	26270000	26280000	8.49779	13.6051	0.00113515	0.00262295	0.00277446	0.00390851	0.00265498
chr16	25260000	25270000	chr16	26280000	26290000	11.3132	20.4702	0.000986404	0.00246229	0.00328354	0.00406217	0.00304122
chr16	25260000	25270000	chr16	26290000	26300000	14.5541	19.1759	0.000938663	0.00236821	0.00290557	0.00345602	0.00323349
chr16	25260000	25270000	chr16	26620000	26630000	10.4235	9.54128	0.00122384	0.00276662	0.00265847	0.00233049	0.00185769
chr16	25260000	25270000	chr16	26630000	26640000	17.7943	10.9419	0.00118099	0.00290007	0.00301357	0.00241612	0.00214835
chr16	25260000	25270000	chr16	26640000	26650000	20.215	9.01102	0.00133603	0.00279629	0.00367399	0.00271622	0.00260487
chr16	25260000	25270000	chr16	26650000	26660000	16.3996	8.80685	0.00142144	0.00244914	0.0042294	0.00285491	0.00269282
chr16	25270000	25280000	chr16	25470000	25480000	6.4557	11.3202	0.00235639	0.00344272	0.00412839	0.00594638	0.00500996
chr16	25270000	25280000	chr16	25480000	25490000	7.88772	14.0703	0.00233488	0.00346	0.00351169	0.0058672	0.00534472
chr16	25270000	25280000	chr16	25490000	25500000	9.02574	17.3548	0.00220483	0.00341594	0.00384734	0.00617802	0.00553278
chr16	25270000	25280000	chr16	25500000	25510000	8.90095	22.3189	0.0021346	0.00345539	0.00422669	0.00691954	0.0055104
chr16	25270000	25280000	chr16	25600000	25610000	5.65597	9.52466	0.00203149	0.00305652	0.00332215	0.00506754	0.00409314
chr16	25270000	25280000	chr16	25660000	25670000	6.99313	15.4404	0.00214932	0.00418693	0.00448379	0.00557261	0.00543279
chr16	25270000	25280000	chr16	25670000	25680000	11.6046	21.5019	0.0022178	0.00448262	0.00459493	0.00634343	0.00649076
chr16	25270000	25280000	chr16	25680000	25690000	18.2426	26.2897	0.00214046	0.00503362	0.00441836	0.00633064	0.00684011
chr16	25270000	25280000	chr16	25690000	25700000	14.7341	21.4547	0.00217983	0.00514922	0.00425198	0.00586984	0.00581984
chr16	25270000	25280000	chr16	25700000	25710000	9.33633	21.6155	0.00208915	0.00504283	0.00396186	0.0055584	0.00571853
chr16	25270000	25280000	chr16	25750000	25760000	12.0256	17.9759	0.00204615	0.00464452	0.00451591	0.00506069	0.00489726
chr16	25270000	25280000	chr16	25760000	25770000	15.431	18.8451	0.00202453	0.00418658	0.00487107	0.00584705	0.00483371
chr16	25270000	25280000	chr16	25770000	25780000	13.3634	21.965	0.001915	0.00393103	0.00407582	0.00635815	0.00474782
chr16	25270000	25280000	chr16	25840000	25850000	9.00364	13.5194	0.0021829	0.00417581	0.00477935	0.00533889	0.00460782
chr16	25270000	25280000	chr16	25870000	25880000	13.1562	9.96496	0.00200102	0.00321254	0.00327564	0.00546629	0.00382097
chr16	25270000	25280000	chr16	26020000	26030000	13.1045	13.8492	0.00142239	0.00369276	0.00219153	0.00317755	0.00342421
chr16	25270000	25280000	chr16	26030000	26040000	12.8964	11.8862	0.00155599	0.00369463	0.00269528	0.00336506	0.00324366
chr16	25270000	25280000	chr16	26040000	26050000	12.2344	10.2325	0.00157954	0.00340194	0.00301842	0.003138	0.00317478
chr16	25270000	25280000	chr16	26050000	26060000	13.384	13.3921	0.00138346	0.00341429	0.00330226	0.00279262	0.00321689
chr16	25270000	25280000	chr16	26060000	26070000	10.5067	17.1533	0.00128526	0.00343636	0.00379345	0.00288291	0.00339835
chr16	25270000	25280000	chr16	26130000	26140000	10.2657	17.8866	0.00142618	0.00406652	0.00348206	0.00218827	0.00249246
chr16	25270000	25280000	chr16	26140000	26150000	12.734	15.8667	0.00149868	0.00415972	0.00366588	0.00252546	0.00279712
chr16	25270000	25280000	chr16	26170000	26180000	14.1048	12.3031	0.0014712	0.00352472	0.00367804	0.00290229	0.00278761
chr16	25270000	25280000	chr16	26280000	26290000	6.40553	20.3163	0.00109055	0.00254558	0.00344797	0.00415229	0.00282671
chr16	25270000	25280000	chr16	26290000	26300000	9.82012	17.9089	0.00105155	0.00247027	0.00299629	0.00346472	0.00299468
chr16	25270000	25280000	chr16	26650000	26660000	10.5351	8.47644	0.00142094	0.00273772	0.00373828	0.0027745	0.00259607
chr16	25280000	25290000	chr16	25480000	25490000	5.86323	10.9478	0.00260116	0.00418579	0.00447736	0.00545455	0.00566983
chr16	25280000	25290000	chr16	25490000	25500000	5.99121	13.5741	0.00246491	0.0040469	0.00462288	0.00579827	0.00557305
chr16	25280000	25290000	chr16	25670000	25680000	6.50762	18.1482	0.00255182	0.00464516	0.00485385	0.00626276	0.00705313
chr16	25280000	25290000	chr16	25680000	25690000	9.36282	20.2242	0.00243031	0.00482878	0.00478804	0.00648001	0.00681823
chr16	25280000	25290000	chr16	25690000	25700000	7.06283	16.7164	0.00235727	0.0049617	0.00426723	0.00567614	0.0058095
chr16	25280000	25290000	chr16	25850000	25860000	5.97656	8.46707	0.00198887	0.00350876	0.00322705	0.00415424	0.00351465
chr16	25280000	25290000	chr16	26030000	26040000	7.20611	11.7326	0.00154246	0.00370443	0.00268344	0.00327051	0.00339791
chr16	25400000	25410000	chr16	25660000	25670000	6.49235	11.008	0.00278178	0.00396178	0.00364037	0.00586527	0.00630261
chr16	25410000	25420000	chr16	25660000	25670000	8.05135	9.88438	0.00288969	0.0044252	0.00349859	0.00542922	0.00620715
chr16	25420000	25430000	chr16	25660000	25670000	8.77811	8.83169	0.00299069	0.00468911	0.00351359	0.00587044	0.00592426
chr16	25430000	25440000	chr16	25660000	25670000	8.66198	10.9063	0.00294626	0.004821	0.00328218	0.00664478	0.0057765
chr16	25440000	25450000	chr16	25660000	25670000	9.26938	15.4555	0.0028651	0.00508918	0.0029538	0.00753123	0.00579227
chr16	25440000	25450000	chr16	25670000	25680000	6.515	9.66812	0.00284221	0.00431986	0.00302989	0.00665626	0.00513678
chr16	25450000	25460000	chr16	25660000	25670000	7.38625	14.4581	0.00283774	0.00529514	0.00319217	0.00712658	0.0056882
chr16	25450000	25460000	chr16	25670000	25680000	5.71501	12.0238	0.00268088	0.00467168	0.00318629	0.00641345	0.00519191
chr16	25480000	25490000	chr16	25670000	25680000	6.64441	9.06764	0.00273413	0.00433805	0.00440171	0.00603922	0.00498041
chr16	25490000	25500000	chr16	25670000	25680000	7.9628	7.60562	0.00313418	0.00437473	0.00445903	0.00586279	0.00610684
chr16	25490000	25500000	chr16	26020000	26030000	6.05431	8.58909	0.00135224	0.00284315	0.00288043	0.00245294	0.0025698
chr16	25490000	25500000	chr16	26040000	26050000	6.66379	7.63982	0.00131302	0.00254098	0.00274279	0.00221556	0.00252358
chr16	25500000	25510000	chr16	26010000	26020000	6.26585	8.58723	0.00144821	0.00287169	0.00341879	0.00231115	0.00267728
chr16	25500000	25510000	chr16	26020000	26030000	6.01472	8.50226	0.00144033	0.00259229	0.00350803	0.00308767	0.00270954
chr16	25500000	25510000	chr16	26030000	26040000	5.93101	8.64669	0.00140807	0.00233348	0.00343328	0.00329129	0.00275716
chr16	25500000	25510000	chr16	26050000	26060000	6.03386	9.3212	0.00127434	0.00259129	0.00252495	0.00206404	0.00250716
chr16	25680000	25690000	chr16	25850000	25860000	6.52541	9.61119	0.00243959	0.00414819	0.00472896	0.00464463	0.00482283
chr16	25680000	25690000	chr16	25860000	25870000	8.61482	11.9498	0.00235843	0.00418244	0.00488458	0.00478048	0.00524413
chr16	25680000	25690000	chr16	25870000	25880000	10.8902	14.5904	0.00224151	0.00418248	0.00496841	0.00491061	0.00534308
chr16	25680000	25690000	chr16	25880000	25890000	7.2434	12.8011	0.00226619	0.0044267	0.00462608	0.00441219	0.00478586
chr16	25680000	25690000	chr16	26040000	26050000	6.45803	11.8502	0.00171072	0.00384801	0.00416376	0.00283591	0.00262855
chr16	25690000	25700000	chr16	25760000	25770000	12.5374	12.8569	0.00622253	0.00863054	0.00730298	0.011226	0.0117675
chr16	25690000	25700000	chr16	25770000	25780000	11.0685	16.5914	0.00521967	0.00799015	0.00702183	0.0110068	0.0107152
chr16	25690000	25700000	chr16	25780000	25790000	12.416	19.2766	0.00456666	0.00737077	0.00757499	0.0113749	0.0092672
chr16	25690000	25700000	chr16	25790000	25800000	12.9972	23.3035	0.00414005	0.0069257	0.00864944	0.0114412	0.00875865
chr16	25690000	25700000	chr16	25800000	25810000	12.6512	22.8693	0.00392191	0.00694142	0.00831756	0.0110909	0.0083422
chr16	25690000	25700000	chr16	25810000	25820000	11.254	21.7067	0.00367199	0.00677779	0.00739883	0.0106815	0.00764513
chr16	25690000	25700000	chr16	25820000	25830000	11.3082	22.3493	0.0032896	0.00590449	0.00633803	0.00982722	0.00664817
chr16	25690000	25700000	chr16	25830000	25840000	12.6078	21.0269	0.0029223	0.00524022	0.00634999	0.00827169	0.00609222
chr16	25690000	25700000	chr16	25860000	25870000	15.3141	24.0138	0.00237764	0.00527653	0.0069818	0.00581933	0.00697144
chr16	25690000	25700000	chr16	25870000	25880000	18.2308	26.9114	0.00223872	0.00491026	0.00672038	0.00652085	0.00691574
chr16	25690000	25700000	chr16	25880000	25890000	11.9457	22.1037	0.00230902	0.0047192	0.00609669	0.00583209	0.00608042
chr16	25690000	25700000	chr16	25890000	25900000	7.17837	14.3477	0.0024188	0.00461593	0.00592229	0.00456409	0.00531503
chr16	25690000	25700000	chr16	25900000	25910000	5.96103	13.5294	0.00239931	0.00489909	0.0053447	0.00410321	0.00492092
chr16	25690000	25700000	chr16	26030000	26040000	6.71135	14.6118	0.00169004	0.00424124	0.00413796	0.00359527	0.00301324
chr16	25690000	25700000	chr16	26040000	26050000	8.58059	14.2897	0.00177481	0.00429821	0.00486247	0.00296147	0.00313716
chr16	25690000	25700000	chr16	26050000	26060000	9.18602	13.7745	0.0018053	0.00411654	0.00518605	0.00273093	0.00336273
chr16	25690000	25700000	chr16	26060000	26070000	7.84562	13.1922	0.00176201	0.00373204	0.00494711	0.002739	0.00312156
chr16	25690000	25700000	chr16	26180000	26190000	14.5187	7.59753	0.0019796	0.00364234	0.00422685	0.00342935	0.00315759
chr16	25690000	25700000	chr16	26190000	26200000	12.1007	7.72852	0.00182967	0.00337233	0.00385463	0.00296051	0.00297859
chr16	25690000	25700000	chr16	26380000	26390000	12.4944	7.64983	0.00154589	0.00263331	0.00310057	0.00347193	0.00303282
chr16	25690000	25700000	chr16	26390000	26400000	14.4365	8.82035	0.00157688	0.0027374	0.0038348	0.00331991	0.00332917
chr16	25700000	25710000	chr16	25760000	25770000	19.2611	20.1716	0.00697729	0.00984917	0.00907201	0.0151084	0.0135419
chr16	25700000	25710000	chr16	25770000	25780000	15.0339	24.0431	0.00574907	0.00868171	0.00863378	0.014335	0.0118233
chr16	25700000	25710000	chr16	25780000	25790000	14.8926	27.5286	0.00486532	0.00777105	0.00833298	0.013828	0.0102124
chr16	25700000	25710000	chr16	25790000	25800000	15.4095	32.6685	0.0043054	0.00713791	0.00887383	0.0133208	0.0100354
chr16	25700000	25710000	chr16	25800000	25810000	14.8026	28.8509	0.00409729	0.00717249	0.00824619	0.0121128	0.00956854
chr16	25700000	25710000	chr16	25810000	25820000	13.6248	29.3397	0.00376711	0.00710625	0.00727391	0.0113188	0.00888477
chr16	25700000	25710000	chr16	25820000	25830000	12.7271	28.969	0.00343219	0.00616787	0.00688069	0.0106769	0.00763125
chr16	25700000	25710000	chr16	25830000	25840000	12.4567	27.3507	0.00308195	0.0054968	0.00729289	0.00928138	0.00699262
chr16	25700000	25710000	chr16	25870000	25880000	17.1596	29.5	0.00233443	0.0051267	0.00702165	0.00666914	0.00718608
chr16	25700000	25710000	chr16	25880000	25890000	11.3245	26.0081	0.00234938	0.00479059	0.00676271	0.00624996	0.00634596
chr16	25700000	25710000	chr16	25890000	25900000	7.98878	18.3414	0.00241331	0.00458617	0.00637545	0.00515165	0.00573796
chr16	25700000	25710000	chr16	25900000	25910000	6.31154	14.6657	0.00246215	0.00474677	0.00553627	0.00490131	0.00561467
chr16	25700000	25710000	chr16	26040000	26050000	6.60041	14.2697	0.00182374	0.00447995	0.00459651	0.00298043	0.00340072
chr16	25700000	25710000	chr16	26050000	26060000	8.23821	12.6859	0.0019029	0.00420194	0.00513563	0.00305304	0.00372853
chr16	25700000	25710000	chr16	26060000	26070000	7.50897	13.5036	0.00180824	0.00394594	0.00491617	0.0032763	0.00338443
chr16	25700000	25710000	chr16	26160000	26170000	6.50375	7.9972	0.00200271	0.00375054	0.00323851	0.00304974	0.00402692
chr16	25700000	25710000	chr16	26170000	26180000	12.5591	11.6064	0.00193182	0.00383279	0.00392548	0.00353233	0.00426261
chr16	25700000	25710000	chr16	26180000	26190000	14.5927	11.6349	0.00190942	0.00384108	0.00436747	0.00348445	0.00377002
chr16	25700000	25710000	chr16	26190000	26200000	11.5309	10.2376	0.00183059	0.00360544	0.00413366	0.00291637	0.00325518
chr16	25700000	25710000	chr16	26390000	26400000	12.2796	7.91167	0.00172593	0.00271157	0.0043051	0.00377675	0.00315051
chr16	25710000	25720000	chr16	25770000	25780000	12.3316	22.0825	0.0067479	0.00885043	0.00903362	0.0164128	0.0128105
chr16	25710000	25720000	chr16	25780000	25790000	9.86143	25.0228	0.00544163	0.00786952	0.00798356	0.0140538	0.0113503
chr16	25710000	25720000	chr16	25790000	25800000	10.6563	29.6891	0.00462569	0.00745721	0.00765328	0.0120837	0.0109287
chr16	25710000	25720000	chr16	25800000	25810000	10.5594	25.6769	0.00436456	0.00754386	0.00689475	0.0107946	0.0103592
chr16	25710000	25720000	chr16	25810000	25820000	10.0507	26.7567	0.00405754	0.00743511	0.00610027	0.0105855	0.0099133
chr16	25710000	25720000	chr16	25820000	25830000	7.86729	22.6832	0.00380678	0.00665463	0.00607452	0.0101058	0.00863324
chr16	25710000	25720000	chr16	25830000	25840000	6.67284	21.1815	0.00337051	0.00596846	0.00661339	0.00907477	0.00756802
chr16	25710000	25720000	chr16	25880000	25890000	7.11257	21.2293	0.00251817	0.00428609	0.00686035	0.00619764	0.00636018
chr16	25710000	25720000	chr16	26050000	26060000	5.99292	10.823	0.00196804	0.00419568	0.00460145	0.00348865	0.00367718
chr16	25710000	25720000	chr16	26170000	26180000	8.61467	16.3558	0.00170098	0.00360726	0.00389427	0.00358688	0.00403621
chr16	25710000	25720000	chr16	26180000	26190000	9.94284	15.1544	0.0017261	0.00378949	0.00451083	0.00364227	0.00360071
chr16	25710000	25720000	chr16	26190000	26200000	6.98854	11.0918	0.00178061	0.00358231	0.00431901	0.00321643	0.00309969
chr16	25720000	25730000	chr16	25780000	25790000	7.05743	19.2118	0.00636983	0.0091705	0.00819968	0.0140801	0.0121788
chr16	25720000	25730000	chr16	25790000	25800000	6.54948	22.4367	0.00528712	0.00838558	0.00741918	0.0114443	0.0115307
chr16	25730000	25740000	chr16	26180000	26190000	5.81061	16.2171	0.00168075	0.00386781	0.00392322	0.00475947	0.00342207
chr16	25730000	25740000	chr16	26460000	26470000	6.43481	7.8707	0.00202969	0.00215275	0.00268485	0.00544519	0.00223448
chr16	25870000	25880000	chr16	26180000	26190000	10.7491	9.71294	0.00257356	0.00449994	0.00334365	0.00403076	0.00546425
chr16	25870000	25880000	chr16	26190000	26200000	9.49413	10.5064	0.0024146	0.00372219	0.00250837	0.00343745	0.00559626
chr16	25870000	25880000	chr16	26200000	26210000	6.78948	9.22392	0.00236876	0.00297598	0.00206201	0.00368667	0.00536154
chr16	25880000	25890000	chr16	26190000	26200000	8.17333	8.73547	0.00263053	0.0039138	0.0023984	0.00410959	0.00543855
chr16	26120000	26130000	chr16	26640000	26650000	7.39108	7.61206	0.00226842	0.00386444	0.00373373	0.00359679	0.00420352
chr16	26170000	26180000	chr16	26390000	26400000	8.43838	12.7702	0.00310184	0.00577636	0.00541284	0.00483694	0.00643957
chr16	26170000	26180000	chr16	26640000	26650000	10.9701	12.5318	0.00224874	0.00427733	0.0045425	0.00459618	0.00488323
chr16	26170000	26180000	chr16	26650000	26660000	10.1531	14.4676	0.00200738	0.00381355	0.00450571	0.00404951	0.0047932
chr16	26180000	26190000	chr16	26380000	26390000	9.33703	11.2604	0.00331176	0.00617499	0.00558517	0.00434912	0.00624478
chr16	26180000	26190000	chr16	26390000	26400000	12.5414	13.0178	0.00319079	0.00631854	0.0058415	0.00496842	0.00658785
chr16	26180000	26190000	chr16	26400000	26410000	11.1518	14.421	0.00289586	0.00581691	0.00567102	0.00529629	0.00605811
chr16	26180000	26190000	chr16	26410000	26420000	8.57624	10.083	0.00273757	0.00508444	0.00484552	0.00517482	0.00464769
chr16	26180000	26190000	chr16	26630000	26640000	12.2322	10.9744	0.00229548	0.00429719	0.00416071	0.00478456	0.00433633
chr16	26180000	26190000	chr16	26640000	26650000	16.7806	12.703	0.00217985	0.00426227	0.00493425	0.00457348	0.0044888
chr16	26180000	26190000	chr16	26650000	26660000	16.6898	11.879	0.00203588	0.00394738	0.00416098	0.00383022	0.00436459
chr16	26180000	26190000	chr16	26660000	26670000	10.0907	10.9849	0.00184575	0.00345978	0.00290248	0.00286263	0.00396256
chr16	26190000	26200000	chr16	26380000	26390000	8.61135	7.6127	0.00345988	0.00580681	0.00522741	0.00441072	0.00576705
chr16	26190000	26200000	chr16	26630000	26640000	10.8999	9.59873	0.00229538	0.00398546	0.00370159	0.0047811	0.00424586
chr16	26190000	26200000	chr16	26640000	26650000	15.8258	11.2325	0.00218684	0.00429943	0.00401229	0.00430966	0.00438114
chr16	26190000	26200000	chr16	26650000	26660000	15.3252	9.78302	0.00217042	0.00419472	0.00312249	0.00335327	0.00421315
chr16	26190000	26200000	chr16	26660000	26670000	10.2696	8.76122	0.00206607	0.0037583	0.00222885	0.00269736	0.00397999
chr16	26190000	26200000	chr16	27090000	27100000	10.2556	9.88896	0.00212126	0.00433083	0.00350113	0.00376475	0.00386653
chr16	26190000	26200000	chr16	27100000	27110000	11.081	10.2769	0.00217004	0.00439313	0.00296705	0.00420209	0.00391387
chr16	26200000	26210000	chr16	26630000	26640000	7.68271	7.786	0.00236176	0.00382379	0.00306416	0.00476235	0.00446556
chr16	26200000	26210000	chr16	26640000	26650000	11.0778	9.55388	0.00222608	0.00427076	0.0028774	0.00396338	0.00467402
chr16	26200000	26210000	chr16	26650000	26660000	10.7495	9.57198	0.00219745	0.0042001	0.00212885	0.0027903	0.00434201
chr16	26200000	26210000	chr16	26660000	26670000	7.31574	8.01696	0.00217629	0.00393559	0.00190861	0.00217642	0.00394088
chr16	26200000	26210000	chr16	27090000	27100000	8.52985	8.43479	0.00209517	0.00401557	0.00284468	0.00337249	0.00398685
chr16	26200000	26210000	chr16	27100000	27110000	10.59	8.11084	0.00214249	0.00395956	0.00267336	0.00380466	0.00384219
chr16	26290000	26300000	chr16	26640000	26650000	9.01738	8.85843	0.00224113	0.00340801	0.00327548	0.0042526	0.00466562
chr16	26290000	26300000	chr16	26650000	26660000	7.71574	8.68845	0.00223971	0.00311659	0.00347834	0.00415812	0.00486159
chr16	26300000	26310000	chr16	26640000	26650000	9.37449	8.37524	0.00226205	0.00348445	0.00299806	0.0043082	0.00461501
chr16	26300000	26310000	chr16	26650000	26660000	8.1176	9.42968	0.00220727	0.00332767	0.00315866	0.00404566	0.00499336
chr16	26370000	26380000	chr16	26640000	26650000	5.69591	9.81875	0.00260218	0.0049821	0.00307004	0.00430993	0.0046771
chr16	26380000	26390000	chr16	26630000	26640000	7.00603	9.99091	0.00278522	0.0053465	0.00442234	0.0053169	0.0047285
chr16	26380000	26390000	chr16	26640000	26650000	9.75169	12.0374	0.00266032	0.00539206	0.00448307	0.00511278	0.00474064
chr16	26380000	26390000	chr16	26650000	26660000	7.62777	9.21337	0.00261119	0.00478866	0.00453792	0.00487826	0.00461269
chr16	26390000	26400000	chr16	26520000	26530000	8.26745	9.26029	0.00367026	0.00587726	0.00607212	0.00601536	0.00639424
chr16	26390000	26400000	chr16	26620000	26630000	6.7291	11.6782	0.00286475	0.00539097	0.00600119	0.00585491	0.00493761
chr16	26390000	26400000	chr16	26630000	26640000	10.3201	10.496	0.00297283	0.00543103	0.00591157	0.00561947	0.00491103
chr16	26390000	26400000	chr16	26640000	26650000	14.1697	13.1702	0.00282523	0.00538255	0.00609818	0.0057428	0.00484119
chr16	26390000	26400000	chr16	26650000	26660000	12.0835	10.6671	0.00271268	0.00473832	0.00570933	0.0055664	0.00462164
chr16	26390000	26400000	chr16	27100000	27110000	10.8436	8.53874	0.00224316	0.00425984	0.00331322	0.00407936	0.00406113
chr16	26390000	26400000	chr16	27110000	27120000	10.2856	8.86137	0.00209825	0.00404673	0.00348567	0.0037952	0.00394077
chr16	26400000	26410000	chr16	26510000	26520000	8.3744	8.27185	0.00445158	0.0059135	0.00685311	0.00832899	0.00775505
chr16	26400000	26410000	chr16	26520000	26530000	9.42534	10.0538	0.00377055	0.00553407	0.00647082	0.00707795	0.00695623
chr16	26400000	26410000	chr16	26530000	26540000	7.21512	7.91525	0.0036047	0.00480458	0.00588446	0.0060946	0.00662887
chr16	26400000	26410000	chr16	26620000	26630000	8.66566	13.1046	0.00278281	0.00565348	0.00580354	0.00530161	0.0052376
chr16	26400000	26410000	chr16	26630000	26640000	13.0272	11.3938	0.00293772	0.00539848	0.00646321	0.00582302	0.00535639
chr16	26400000	26410000	chr16	26640000	26650000	17.9356	13.2815	0.00279715	0.00513289	0.00676199	0.00632153	0.00501848
chr16	26400000	26410000	chr16	26650000	26660000	17.1281	12.0424	0.00264142	0.00449158	0.00597221	0.00601306	0.00451384
chr16	26400000	26410000	chr16	26660000	26670000	8.86999	8.0073	0.00252624	0.0035891	0.0048243	0.00547798	0.00402012
chr16	26400000	26410000	chr16	27090000	27100000	9.73203	10.3124	0.00200647	0.00395167	0.00387091	0.00419619	0.00341178
chr16	26400000	26410000	chr16	27100000	27110000	14.4126	11.6597	0.0020719	0.0042281	0.00393381	0.00450069	0.00383413
chr16	26400000	26410000	chr16	27110000	27120000	14.5953	11.7547	0.00199676	0.00395441	0.00400685	0.00486119	0.0038146
chr16	26400000	26410000	chr16	27120000	27130000	10.6185	7.77241	0.00189522	0.0030833	0.00409851	0.00400526	0.00342842
chr16	26400000	26410000	chr16	27320000	27330000	6.63472	8.7047	0.000801985	0.00105471	0.00241694	0.00196025	0.00161248
chr16	26410000	26420000	chr16	26510000	26520000	6.44595	8.14849	0.00449012	0.00503868	0.00663021	0.00858081	0.00747901
chr16	26410000	26420000	chr16	26520000	26530000	6.99523	8.01297	0.00386237	0.00495673	0.0062055	0.00729977	0.00652738
chr16	26410000	26420000	chr16	26630000	26640000	12.5028	14.0423	0.00268645	0.00542836	0.00602192	0.0055524	0.00551858
chr16	26410000	26420000	chr16	26640000	26650000	16.5795	13.7763	0.00264256	0.00508798	0.00621151	0.0061852	0.0051217
chr16	26410000	26420000	chr16	26650000	26660000	15.7659	12.4442	0.00256781	0.00439788	0.00572031	0.00605145	0.00462541
chr16	26410000	26420000	chr16	26660000	26670000	9.73158	8.2669	0.00249212	0.00339183	0.00498523	0.00541367	0.00417804
chr16	26410000	26420000	chr16	27100000	27110000	14.8709	13.886	0.00188111	0.00382926	0.00391682	0.0050002	0.00374611
chr16	26410000	26420000	chr16	27110000	27120000	14.5578	13.9092	0.00187041	0.00352035	0.00401449	0.00565194	0.00359644
chr16	26410000	26420000	chr16	27120000	27130000	10.5415	9.9819	0.00182062	0.00286942	0.00422583	0.00487226	0.00321115
chr16	26410000	26420000	chr16	27130000	27140000	5.96521	8.47183	0.00160542	0.00217153	0.00371518	0.00415979	0.00276035
chr16	26420000	26430000	chr16	26630000	26640000	9.22174	14.6924	0.00264718	0.00508513	0.00598473	0.00566589	0.00570293
chr16	26420000	26430000	chr16	26640000	26650000	12.659	12.2854	0.00265243	0.00454086	0.00586277	0.00615781	0.00512664
chr16	26420000	26430000	chr16	26650000	26660000	11.2745	9.75437	0.00261515	0.00400393	0.00538297	0.00601073	0.00462706
chr16	26420000	26430000	chr16	27110000	27120000	9.94205	8.56471	0.00196074	0.00324826	0.00400359	0.00485675	0.00329915
chr16	26420000	26430000	chr16	27120000	27130000	7.00177	7.61706	0.00192017	0.00289887	0.00451703	0.00450483	0.00281389
chr16	26430000	26440000	chr16	26640000	26650000	6.91086	11.0247	0.00283047	0.00435089	0.00581428	0.0061641	0.00550066
chr16	26430000	26440000	chr16	26650000	26660000	5.8635	7.5952	0.00282098	0.0037177	0.00514348	0.00599672	0.004755
chr16	26490000	26500000	chr16	26650000	26660000	5.78314	10.0969	0.0033611	0.00622014	0.00309065	0.00596379	0.00436923
chr16	26500000	26510000	chr16	26630000	26640000	5.9606	9.93371	0.00383861	0.00652226	0.00548774	0.0075178	0.00549907
chr16	26500000	26510000	chr16	26640000	26650000	8.55182	11.0189	0.00370709	0.00670272	0.00518154	0.00767119	0.00528933
chr16	26500000	26510000	chr16	26650000	26660000	8.27285	9.57337	0.0035057	0.00619931	0.00457197	0.00699061	0.00486536
chr16	26500000	26510000	chr16	27100000	27110000	7.44505	10.5362	0.00229415	0.00439784	0.00409451	0.00301274	0.00435789
chr16	26500000	26510000	chr16	27110000	27120000	6.12408	9.97455	0.00222197	0.00436532	0.00363441	0.00319434	0.00428723
chr16	26510000	26520000	chr16	26630000	26640000	8.35641	9.34649	0.00395137	0.00624483	0.00720092	0.00750217	0.00522336
chr16	26510000	26520000	chr16	26640000	26650000	11.7204	10.6468	0.00372141	0.00618198	0.00705644	0.00748013	0.00574962
chr16	26510000	26520000	chr16	26650000	26660000	9.9149	7.92056	0.00351834	0.00536072	0.00595556	0.00689905	0.00539172
chr16	26510000	26520000	chr16	27090000	27100000	6.22413	7.90387	0.00235268	0.00446937	0.00347789	0.00276894	0.00380149
chr16	26510000	26520000	chr16	27100000	27110000	10.268	12.3583	0.00223008	0.0044892	0.00441208	0.00337833	0.00440266
chr16	26510000	26520000	chr16	27110000	27120000	9.42464	13.1181	0.00209146	0.00429877	0.00427609	0.00334988	0.00456248
chr16	26520000	26530000	chr16	26640000	26650000	10.6663	9.05152	0.00379813	0.00591083	0.00738535	0.00662384	0.00597396
chr16	26520000	26530000	chr16	27090000	27100000	8.00609	7.76512	0.0022783	0.0043615	0.00383751	0.00318863	0.00370391
chr16	26520000	26530000	chr16	27100000	27110000	11.7833	13.2943	0.00215152	0.00437459	0.00450068	0.00398759	0.00420583
chr16	26520000	26530000	chr16	27110000	27120000	9.72605	12.8905	0.00211301	0.00424519	0.00465181	0.00371512	0.00452741
chr16	26530000	26540000	chr16	26640000	26650000	8.31939	9.51328	0.00393635	0.00628379	0.007401	0.00624478	0.00642089
chr16	26530000	26540000	chr16	27100000	27110000	10.0983	11.4182	0.00210576	0.00382005	0.00412281	0.00491187	0.00367321
chr16	26530000	26540000	chr16	27110000	27120000	7.10248	8.96509	0.00219841	0.00383757	0.00428389	0.00440359	0.00410478
chr16	26540000	26550000	chr16	27100000	27110000	6.81031	10.7731	0.00209067	0.00344262	0.00373359	0.00529053	0.00354695
chr16	26640000	26650000	chr16	27100000	27110000	7.27752	9.14143	0.0024814	0.00457416	0.00502416	0.00369504	0.00452076
chr16	26650000	26660000	chr16	27080000	27090000	6.72465	12.1612	0.00229167	0.00474501	0.00331174	0.00391305	0.00455816
chr16	26650000	26660000	chr16	27090000	27100000	11.5639	12.9141	0.00235358	0.00491048	0.00477676	0.0030911	0.00491137
chr16	26650000	26660000	chr16	27100000	27110000	11.8806	11.5191	0.00232936	0.0046723	0.00516862	0.0034895	0.0047209
chr16	26650000	26660000	chr16	27110000	27120000	8.82932	11.3505	0.00218088	0.00402564	0.00414326	0.00390446	0.00485001
chr16	26660000	26670000	chr16	27080000	27090000	8.67104	15.5452	0.0021974	0.00506776	0.00363066	0.00392151	0.00430083
chr16	26660000	26670000	chr16	27090000	27100000	12.4413	19.2209	0.00208115	0.00500859	0.00507238	0.00282977	0.00471284
chr16	26660000	26670000	chr16	27100000	27110000	11.1675	16.2916	0.00206677	0.00436876	0.00544153	0.00305875	0.00462307
chr16	26660000	26670000	chr16	27110000	27120000	7.03228	15.0117	0.00195396	0.00365198	0.00431191	0.00362734	0.00481076
chr16	26670000	26680000	chr16	27080000	27090000	6.21903	12.4583	0.0022822	0.00478935	0.00424229	0.0034569	0.00391414
chr16	26670000	26680000	chr16	27090000	27100000	8.7399	18.6872	0.00205149	0.00471063	0.00511462	0.00255134	0.00446106
chr16	26670000	26680000	chr16	27100000	27110000	7.05486	18.5381	0.00194676	0.00407759	0.00528308	0.00251788	0.00475492
chr16	26790000	26800000	chr16	27190000	27200000	5.78429	16.8065	0.000998934	0.00176516	0.00238022	0.00217415	0.00348664
chr16	27210000	27220000	chr16	27380000	27390000	7.64965	11.0917	0.0028656	0.00465007	0.00499423	0.00595976	0.00594325
chr16	27220000	27230000	chr16	27370000	27380000	6.02344	14.1872	0.00344792	0.00556799	0.00360505	0.00796812	0.00685204
chr16	27220000	27230000	chr16	27380000	27390000	7.10412	11.4638	0.00329996	0.00558106	0.0037468	0.0071989	0.00597522
chr16	27220000	27230000	chr16	27390000	27400000	5.89886	8.36783	0.00314926	0.00536106	0.00399655	0.00577665	0.00547901
chr16	27230000	27240000	chr16	27340000	27350000	6.58354	14.218	0.00489974	0.00622987	0.00500274	0.00662861	0.0111048
chr16	27230000	27240000	chr16	27350000	27360000	6.88166	14.5712	0.00441942	0.00582274	0.00379484	0.00696494	0.00992068
chr16	27650000	27660000	chr16	27730000	27740000	8.22317	8.17645	0.00722003	0.0090502	0.0115788	0.0127328	0.0101986
chr16	27650000	27660000	chr16	27740000	27750000	7.29096	9.51894	0.00655024	0.00827575	0.0101419	0.0124602	0.00955428
chr16	27660000	27670000	chr16	27720000	27730000	10.7717	7.87332	0.00884118	0.0107083	0.0139875	0.0133536	0.0128434
chr16	27660000	27670000	chr16	27730000	27740000	9.8562	10.5115	0.00809495	0.00968888	0.0131365	0.0147096	0.0120564
chr16	27660000	27670000	chr16	27740000	27750000	8.01577	11.0941	0.00756546	0.00864636	0.0109606	0.0145915	0.0116691
chr16	30420000	30430000	chr16	30550000	30560000	6.36207	19.3999	0.00698241	0.00845212	0.0107634	0.0156799	0.0145126
chr16	30420000	30430000	chr16	30560000	30570000	8.65094	24.0701	0.00621715	0.00784081	0.0108436	0.0141461	0.015121
chr16	30420000	30430000	chr16	30570000	30580000	6.64014	23.2236	0.00585173	0.00785003	0.0110884	0.0125614	0.0144777
chr16	30430000	30440000	chr16	30550000	30560000	8.25811	23.8825	0.00720738	0.00973682	0.0124305	0.0153666	0.0168463
chr16	30430000	30440000	chr16	30560000	30570000	11.101	30.5343	0.00626996	0.00893283	0.0121692	0.013181	0.0174527
chr16	30430000	30440000	chr16	30570000	30580000	8.83576	32.5833	0.0057333	0.00835251	0.0122239	0.011831	0.0164286
chr16	30430000	30440000	chr16	30580000	30590000	5.93098	31.072	0.00545584	0.00803894	0.0116151	0.0121651	0.0156212
chr16	30440000	30450000	chr16	30550000	30560000	7.20218	22.3272	0.00693847	0.0107006	0.0115847	0.0138449	0.0161739
chr16	30440000	30450000	chr16	30560000	30570000	9.39924	29.5021	0.00593423	0.00926007	0.0109964	0.0122087	0.0166852
chr16	30440000	30450000	chr16	30570000	30580000	7.80152	30.1278	0.00551325	0.00794641	0.0110584	0.0110799	0.0157505
chr16	30440000	30450000	chr16	30580000	30590000	5.64301	28.5422	0.00527857	0.00708192	0.0111177	0.0111005	0.0145356
chr16	30450000	30460000	chr16	30560000	30570000	6.9403	26.8964	0.00569164	0.00861494	0.00997788	0.0116876	0.015654
chr16	30450000	30460000	chr16	30570000	30580000	6.00058	24.3322	0.00542148	0.00736712	0.0103862	0.0105276	0.0144818
chr16	30460000	30470000	chr16	30610000	30620000	6.29122	16.6757	0.00479975	0.00585456	0.00787067	0.0103671	0.0113325
chr16	30460000	30470000	chr16	30620000	30630000	7.1756	15.848	0.00491954	0.00601772	0.00807091	0.0111827	0.0110839
chr16	30750000	30760000	chr16	30910000	30920000	7.09427	9.42346	0.00807945	0.00918451	0.0108905	0.0143511	0.0137232
chr16	30760000	30770000	chr16	30910000	30920000	8.23393	10.3452	0.0090271	0.0108608	0.0121897	0.0151514	0.0158738
chr16	30770000	30780000	chr16	30910000	30920000	9.53882	10.8829	0.00969681	0.0119308	0.0128398	0.0158115	0.0170545
chr16	30770000	30780000	chr16	30920000	30930000	7.46522	9.73594	0.00871862	0.00990559	0.0105552	0.0130642	0.0157624
chr16	30780000	30790000	chr16	30900000	30910000	7.04529	13.9105	0.0109179	0.012252	0.0154415	0.0188852	0.0192783
chr16	30780000	30790000	chr16	30910000	30920000	10.2727	15.1294	0.00993339	0.0117195	0.0137406	0.0173527	0.0188016
chr16	30780000	30790000	chr16	30920000	30930000	8.13934	13.5038	0.00864425	0.0100603	0.00978578	0.0144375	0.0165808
chr16	30790000	30800000	chr16	30900000	30910000	6.50304	18.5026	0.0107405	0.0124618	0.0152255	0.0197701	0.020586
chr16	30790000	30800000	chr16	30910000	30920000	10.7887	21.4256	0.00946069	0.0117926	0.0140619	0.0185735	0.0198911
chr16	30790000	30800000	chr16	30920000	30930000	8.05419	18.0594	0.00803982	0.00998922	0.01049	0.0155558	0.0167536
chr16	30800000	30810000	chr16	30900000	30910000	7.34308	20.742	0.0101744	0.0127391	0.0142585	0.0198428	0.0207113
chr16	30800000	30810000	chr16	30910000	30920000	11.8707	24.9845	0.00883487	0.0116268	0.014212	0.0185733	0.019944
chr16	30800000	30810000	chr16	30920000	30930000	7.95463	20.6225	0.00753551	0.0096127	0.0122398	0.0152138	0.0168059
chr16	30810000	30820000	chr16	30910000	30920000	8.3979	25.3963	0.00831669	0.0114932	0.013067	0.0168829	0.0198014
chr16	30820000	30830000	chr16	30900000	30910000	6.36312	21.8251	0.00949162	0.014036	0.0113949	0.0160701	0.0205464
chr16	30830000	30840000	chr16	30900000	30910000	8.08836	21.8835	0.00962238	0.014179	0.0102546	0.0145713	0.0208753
chr16	30830000	30840000	chr16	30910000	30920000	9.40596	22.1986	0.00829287	0.0125459	0.00923026	0.013419	0.0189555
chr16	30840000	30850000	chr16	30900000	30910000	7.62395	18.7789	0.0107267	0.0145264	0.0115824	0.0163204	0.0220901
chr16	30840000	30850000	chr16	30910000	30920000	8.43482	21.3635	0.00881319	0.0126375	0.00935409	0.0147253	0.019736
chr16	30850000	30860000	chr16	30910000	30920000	10.6878	25.05	0.0100205	0.0137418	0.0144209	0.0161737	0.0228293
chr16	30850000	30860000	chr16	30920000	30930000	5.73087	20.2972	0.00786263	0.0103396	0.0114222	0.0125915	0.0178756
chr16	30860000	30870000	chr16	30920000	30930000	9.0988	20.1316	0.00918245	0.0109673	0.0139418	0.0140016	0.0199612
chr16	31100000	31110000	chr16	31430000	31440000	7.39189	8.1988	0.00501158	0.0058278	0.00935067	0.0085525	0.00892892
chr16	31100000	31110000	chr16	31440000	31450000	7.92067	8.29205	0.0054503	0.006059	0.00969718	0.00897565	0.00978226
chr16	31110000	31120000	chr16	31440000	31450000	6.75212	8.21035	0.00544046	0.00572467	0.0105511	0.00840385	0.00931197
chr16	31120000	31130000	chr16	31430000	31440000	7.81896	8.69685	0.00528285	0.00610114	0.0100923	0.00881342	0.0093539
chr16	31120000	31130000	chr16	31440000	31450000	7.09325	8.10692	0.00549799	0.0061077	0.0102288	0.0083792	0.00961272
chr16	31470000	31480000	chr16	31860000	31870000	6.72449	7.45009	0.00439882	0.00513826	0.003942	0.00869504	0.00804574
chr16	31480000	31490000	chr16	31860000	31870000	6.86247	8.35029	0.00478844	0.005825	0.00420872	0.0102034	0.00848009
chr16	31490000	31500000	chr16	31860000	31870000	6.59184	8.6138	0.00498966	0.00644575	0.00481746	0.0111767	0.00844414
chr16	46690000	46700000	chr16	46800000	46810000	11.3886	23.0412	0.00741697	0.0109569	0.0140719	0.0193306	0.0156042
chr16	46930000	46940000	chr16	47780000	47790000	6.09424	8.1757	0.000934098	0.00206461	0.00193007	0.00275847	0.00171789
chr16	46930000	46940000	chr16	47790000	47800000	7.88776	8.49821	0.000967485	0.0020284	0.0025201	0.00289468	0.00195338
chr16	46930000	46940000	chr16	47800000	47810000	8.32158	10.492	0.000952332	0.00200616	0.0029491	0.00270933	0.00247325
chr16	46930000	46940000	chr16	47810000	47820000	6.56543	12.5341	0.000899147	0.00179587	0.00309938	0.00246435	0.00258332
chr16	46930000	46940000	chr16	47980000	47990000	6.25031	9.7665	0.00104584	0.00161664	0.0019795	0.00384941	0.00169916
chr16	46940000	46950000	chr16	47800000	47810000	8.62213	8.86313	0.00111301	0.001773	0.00256144	0.00265945	0.00274478
chr16	46940000	46950000	chr16	47810000	47820000	7.0024	10.0083	0.00106769	0.00163717	0.00258947	0.00302702	0.00275911
chr16	46940000	46950000	chr16	47950000	47960000	6.44836	7.79599	0.00109894	0.00230179	0.0017219	0.00267109	0.00257444
chr16	46940000	46950000	chr16	47980000	47990000	7.77142	11.5564	0.00101371	0.00197489	0.00188935	0.00370824	0.00200515
chr16	46950000	46960000	chr16	47720000	47730000	7.00293	11.0671	0.00118606	0.00200382	0.00229926	0.00402733	0.00213886
chr16	46950000	46960000	chr16	47730000	47740000	6.80553	8.92763	0.00121031	0.00204343	0.00223893	0.00370813	0.00226385
chr16	46950000	46960000	chr16	47950000	47960000	7.09862	8.45369	0.00112042	0.00219722	0.00201612	0.00271655	0.00289678
chr16	46950000	46960000	chr16	47960000	47970000	10.9915	8.33383	0.00111773	0.00213917	0.00178511	0.00253874	0.0028344
chr16	46950000	46960000	chr16	47980000	47990000	6.6539	10.6044	0.00105548	0.00203266	0.00198117	0.0029375	0.00273185
chr16	47010000	47020000	chr16	47960000	47970000	11.4592	9.24089	0.00141036	0.00177339	0.00296093	0.00350105	0.00276086
chr16	47010000	47020000	chr16	47970000	47980000	7.53571	7.53736	0.00154137	0.00206916	0.00322525	0.00370248	0.00292739
chr16	47020000	47030000	chr16	47790000	47800000	5.78198	7.93417	0.00193429	0.00223538	0.00343196	0.00439596	0.00404247
chr16	47260000	47270000	chr16	47720000	47730000	6.43541	7.64276	0.00250107	0.00298134	0.00636995	0.00352455	0.00265663
chr16	47270000	47280000	chr16	47720000	47730000	6.82724	9.45019	0.00248464	0.00334393	0.00689256	0.00382382	0.00262013
chr16	47270000	47280000	chr16	47730000	47740000	6.57169	7.95753	0.00245902	0.00355965	0.0062268	0.00398878	0.00262765
chr16	47280000	47290000	chr16	47720000	47730000	7.70051	8.39396	0.00239211	0.00352392	0.00628161	0.00410601	0.00292283
chr16	47720000	47730000	chr16	48610000	48620000	9.81667	8.37925	0.000955717	0.000944764	0.00262159	0.00296003	0.00103703
chr16	47780000	47790000	chr16	47960000	47970000	18.8427	10.5044	0.00553067	0.00730597	0.00757849	0.0102861	0.00975442
chr16	47780000	47790000	chr16	47970000	47980000	14.8202	10.0421	0.00590976	0.00700519	0.00736094	0.00951109	0.0108782
chr16	47790000	47800000	chr16	47960000	47970000	24.0602	12.2522	0.00553452	0.0074618	0.00798239	0.0110257	0.00978757
chr16	47790000	47800000	chr16	47970000	47980000	19.1331	9.34071	0.00602728	0.00708953	0.00818825	0.0103449	0.0106191
chr16	47800000	47810000	chr16	47960000	47970000	19.0913	8.94313	0.00575922	0.00732037	0.00879154	0.0107301	0.00902798
chr16	47870000	47880000	chr16	48000000	48010000	5.83657	10.0378	0.0109474	0.00712919	0.00408982	0.00888021	0.00863487
chr16	47960000	47970000	chr16	48090000	48100000	14.5558	7.72049	0.00434939	0.00659643	0.00779855	0.00714072	0.00570085
chr16	47970000	47980000	chr16	48090000	48100000	11.2377	9.10485	0.00429874	0.00699644	0.0073857	0.00742861	0.00576499
chr16	47980000	47990000	chr16	48090000	48100000	8.11213	8.3158	0.00439933	0.00715705	0.00702653	0.00725507	0.00587656
chr16	48350000	48360000	chr16	48530000	48540000	5.76415	8.075	0.00515073	0.00694233	0.00476031	0.00806666	0.00929801
chr16	48350000	48360000	chr16	48540000	48550000	6.75839	8.59476	0.00547464	0.00679157	0.00540252	0.00859614	0.0103245
chr16	49380000	49390000	chr16	49920000	49930000	5.85501	7.6368	0.0056822	0.0037037	0.00195228	0.00331784	0.00477632
chr16	49390000	49400000	chr16	49910000	49920000	7.3983	9.85148	0.0075087	0.00471506	0.00269728	0.00373763	0.00630284
chr16	49390000	49400000	chr16	49920000	49930000	9.22123	9.78864	0.00759546	0.00478665	0.00243481	0.00449276	0.00616703
chr16	49390000	49400000	chr16	49930000	49940000	9.8624	9.39723	0.00735365	0.00472781	0.00198153	0.00497839	0.0053826
chr16	49400000	49410000	chr16	49580000	49590000	5.92967	8.25459	0.00538387	0.0046678	0.0026719	0.00538854	0.00873812
chr16	49400000	49410000	chr16	49900000	49910000	8.35181	8.37572	0.00840846	0.00553649	0.00457277	0.00387442	0.00690616
chr16	49400000	49410000	chr16	49910000	49920000	10.0335	10.3311	0.00916832	0.00591288	0.00408297	0.00425177	0.00725877
chr16	49400000	49410000	chr16	49920000	49930000	11.2654	10.3155	0.0091463	0.00596036	0.00327709	0.00526753	0.00696786
chr16	49400000	49410000	chr16	49930000	49940000	11.8351	9.79584	0.00862529	0.00587327	0.00242516	0.00532586	0.00630518
chr16	49410000	49420000	chr16	49910000	49920000	6.6348	7.5544	0.0095736	0.00692005	0.0053121	0.00547564	0.00686851
chr16	49410000	49420000	chr16	49920000	49930000	7.48722	7.49694	0.00950615	0.00702356	0.00417822	0.00660915	0.00662359
chr16	49410000	49420000	chr16	49930000	49940000	8.63108	7.5213	0.0087853	0.00674659	0.00288147	0.00634295	0.00612119
chr16	49450000	49460000	chr16	49590000	49600000	6.27981	7.94814	0.00895199	0.00545374	0.00621561	0.00614956	0.00715404
chr16	49500000	49510000	chr16	49560000	49570000	6.26825	14.7064	0.0159928	0.0109193	0.00980549	0.013247	0.0089453
chr16	49500000	49510000	chr16	49570000	49580000	10.0599	16.5548	0.0157536	0.0102463	0.00970346	0.011462	0.0082922
chr16	49510000	49520000	chr16	49570000	49580000	12.3567	23.2504	0.0178185	0.0106766	0.010715	0.0135881	0.00831442
chr16	49510000	49520000	chr16	49580000	49590000	11.9081	21.257	0.0159825	0.00940056	0.00991181	0.0113212	0.00762947
chr16	49520000	49530000	chr16	49580000	49590000	10.4948	18.9686	0.0167388	0.0104329	0.00980744	0.0127308	0.00871673
chr16	49530000	49540000	chr16	49590000	49600000	10.0859	12.0904	0.0143717	0.0109736	0.00649763	0.00938936	0.00954099
chr16	49760000	49770000	chr16	49820000	49830000	5.94527	7.6066	0.0128454	0.00979172	0.00653033	0.00969222	0.0101082
chr16	49770000	49780000	chr16	49830000	49840000	7.91188	8.19449	0.0133799	0.0102661	0.00709491	0.00907859	0.00985593
chr16	50240000	50250000	chr16	50330000	50340000	6.19036	9.80359	0.00595026	0.00859381	0.00895073	0.00842734	0.0109103
chr16	50340000	50350000	chr16	50740000	50750000	5.77619	8.99738	0.00315433	0.00467921	0.00569034	0.00490546	0.0067412
chr16	50360000	50370000	chr16	50750000	50760000	5.82985	7.75264	0.00330736	0.00438194	0.00482449	0.00654872	0.0064812
chr16	50400000	50410000	chr16	50690000	50700000	5.60344	11.5104	0.00366799	0.00408799	0.0028765	0.0078606	0.00713736
chr16	53890000	53900000	chr16	54480000	54490000	6.246	7.6836	0.00233134	0.00418516	0.00496168	0.00332341	0.00287999
chr16	53890000	53900000	chr16	54490000	54500000	5.59376	7.58887	0.00243667	0.00441125	0.00472279	0.0038646	0.00303445
chr16	54270000	54280000	chr16	54930000	54940000	13.1845	7.83731	0.00643779	0.0090813	0.00496899	0.00747404	0.00366321
chr16	54280000	54290000	chr16	54920000	54930000	9.60727	8.10579	0.00683462	0.0100836	0.00521332	0.00808733	0.00454453
chr16	54280000	54290000	chr16	54930000	54940000	11.2272	10.001	0.007672	0.0112595	0.00502004	0.00838238	0.00457782
chr16	54290000	54300000	chr16	54920000	54930000	9.78678	8.32355	0.00675309	0.00991962	0.00466102	0.00661905	0.0046914
chr16	54290000	54300000	chr16	54930000	54940000	9.92169	10.105	0.00737891	0.010748	0.00454109	0.00701512	0.00477953
chr16	56050000	56060000	chr16	56180000	56190000	7.49343	15.2071	0.00571888	0.00930539	0.0114469	0.0106492	0.0110582
chr16	56050000	56060000	chr16	56190000	56200000	10.1962	16.1298	0.00531789	0.00874171	0.0100116	0.00910396	0.0113373
chr16	56050000	56060000	chr16	56200000	56210000	6.81726	10.5717	0.00525251	0.00759414	0.00740855	0.00744737	0.0105293
chr16	56060000	56070000	chr16	56170000	56180000	6.98122	8.87934	0.00639541	0.00902911	0.0106162	0.0118127	0.00995702
chr16	56060000	56070000	chr16	56180000	56190000	10.1649	15.0391	0.00595682	0.00956995	0.0116346	0.0115515	0.0111978
chr16	56060000	56070000	chr16	56190000	56200000	12.1338	17.0852	0.00538609	0.0090707	0.0102006	0.0101628	0.011271
chr16	56060000	56070000	chr16	56200000	56210000	6.91273	12.5552	0.00520047	0.00807901	0.00789707	0.00827626	0.0105311
chr16	56070000	56080000	chr16	56180000	56190000	7.21699	8.82945	0.00627098	0.00909389	0.0100381	0.0104278	0.0102409
chr16	56070000	56080000	chr16	56190000	56200000	8.38565	9.58602	0.00580876	0.00904469	0.00935241	0.00939055	0.00973815
chr16	57290000	57300000	chr16	57350000	57360000	7.44286	11.9269	0.00862314	0.0102238	0.00840706	0.0155356	0.0150345
chr16	57290000	57300000	chr16	57360000	57370000	7.61965	14.5549	0.00827123	0.00991388	0.00769055	0.0156603	0.0155601
chr16	57300000	57310000	chr16	57360000	57370000	7.87644	15.2041	0.0101079	0.0112575	0.0105343	0.0205859	0.0170972
chr16	58330000	58340000	chr16	58500000	58510000	6.50545	13.0398	0.00777503	0.00920808	0.00723667	0.0134592	0.0146932
chr16	58330000	58340000	chr16	58510000	58520000	7.33471	15.2907	0.00609571	0.00717235	0.0064672	0.0107773	0.0130309
chr16	58330000	58340000	chr16	58520000	58530000	7.08014	13.8924	0.00516005	0.00607646	0.00532471	0.00815663	0.0113247
chr16	58330000	58340000	chr16	58530000	58540000	6.4171	7.51945	0.00481497	0.00571071	0.00512322	0.0057614	0.00924428
chr16	58340000	58350000	chr16	58500000	58510000	7.65808	12.8378	0.007879	0.00928045	0.00728379	0.0142865	0.0144699
chr16	58340000	58350000	chr16	58510000	58520000	8.17758	14.8397	0.00600252	0.0070032	0.00625348	0.0112821	0.0122736
chr16	58340000	58350000	chr16	58520000	58530000	6.08201	11.7549	0.00509907	0.00607039	0.00542831	0.00852109	0.0104286
chr16	58350000	58360000	chr16	58500000	58510000	6.63589	8.83468	0.00719846	0.00785967	0.00719302	0.0117905	0.0124393
chr16	58350000	58360000	chr16	58510000	58520000	6.41298	9.47315	0.00560711	0.00642718	0.00578471	0.00988132	0.0101621
chr16	58820000	58830000	chr16	63440000	63450000	5.82225	11.9742	0.000327807	0.000788537	0.00171056	0.000356833	0.000369139
chr16	59030000	59040000	chr16	63020000	63030000	9.11225	7.7809	0.000420203	0.00111378	0.000780305	0.00106595	0.0015472
chr16	59050000	59060000	chr16	63020000	63030000	6.45008	7.57528	0.000545883	0.000848664	0.00147321	0.00225015	0.00182812
chr16	64070000	64080000	chr16	65110000	65120000	8.44877	9.18281	0.00329842	0.00126168	0.00170924	0.00202794	0.0019236
chr16	64070000	64080000	chr16	65120000	65130000	9.90003	7.89924	0.00298316	0.00131569	0.00150253	0.00150368	0.00169253
chr16	64080000	64090000	chr16	65110000	65120000	10.801	9.8213	0.00364188	0.00162271	0.00132087	0.00191132	0.00170832
chr16	64080000	64090000	chr16	65120000	65130000	12.7252	8.2181	0.00326198	0.00169962	0.00125293	0.00136518	0.00152894
chr16	64090000	64100000	chr16	65110000	65120000	10.6881	9.05858	0.00379506	0.00186564	0.00167011	0.00148777	0.00169899
chr16	64090000	64100000	chr16	65120000	65130000	12.707	7.89962	0.00332891	0.00191733	0.00129173	0.00113033	0.00143266
chr16	64100000	64110000	chr16	65110000	65120000	9.60699	7.47794	0.00349604	0.00190752	0.00172833	0.00135312	0.00169203
chr16	64240000	64250000	chr16	64380000	64390000	5.95569	8.55089	0.00442196	0.00530725	0.00548102	0.00778267	0.00803156
chr16	64240000	64250000	chr16	64390000	64400000	8.30303	8.6438	0.0049835	0.00480305	0.00413655	0.00931429	0.00835926
chr16	64250000	64260000	chr16	64380000	64390000	8.06967	10.0124	0.00456534	0.00503235	0.00552436	0.00857379	0.00845888
chr16	64250000	64260000	chr16	64390000	64400000	10.8321	9.2745	0.00508995	0.00477381	0.00409223	0.00965493	0.00848497
chr16	64380000	64390000	chr16	64770000	64780000	8.83731	7.8086	0.00185313	0.00288737	0.00342058	0.00480107	0.00276298
chr16	64380000	64390000	chr16	64780000	64790000	7.54816	9.61688	0.00186592	0.0027062	0.00390413	0.00494843	0.0025086
chr16	64390000	64400000	chr16	64770000	64780000	10.1366	8.84576	0.00191604	0.00260016	0.00373353	0.00487622	0.00339175
chr16	64390000	64400000	chr16	64780000	64790000	9.28503	9.63932	0.00192504	0.00238024	0.00410566	0.00495599	0.00314271
chr16	64400000	64410000	chr16	64760000	64770000	9.10008	7.46909	0.00208344	0.00285927	0.00376791	0.0047675	0.00376509
chr16	64400000	64410000	chr16	64770000	64780000	9.86736	10.9112	0.00201559	0.0027808	0.00390885	0.00519569	0.00402
chr16	64400000	64410000	chr16	64780000	64790000	9.31826	11.4733	0.00188365	0.00262805	0.00398498	0.00507087	0.00390355
chr16	64400000	64410000	chr16	64860000	64870000	5.95068	10.6459	0.00230619	0.00280965	0.00427787	0.0051371	0.00483455
chr16	64400000	64410000	chr16	65070000	65080000	11.6007	8.42947	0.00223656	0.00262835	0.00238446	0.00268307	0.00514053
chr16	64400000	64410000	chr16	66340000	66350000	7.10207	7.58587	0.000801057	0.00198116	0.00216567	0.00115507	0.00149454
chr16	64410000	64420000	chr16	64780000	64790000	5.68457	10.5882	0.00193249	0.00315032	0.00382642	0.00510558	0.0041119
chr16	64410000	64420000	chr16	66340000	66350000	6.7161	8.32046	0.000803613	0.00193639	0.00264965	0.0012715	0.00164754
chr16	64530000	64540000	chr16	64910000	64920000	6.24634	7.72338	0.00281755	0.00250131	0.00333345	0.0063845	0.00369916
chr16	64620000	64630000	chr16	64850000	64860000	10.3465	8.27259	0.00329137	0.00325888	0.00489717	0.00626171	0.00619088
chr16	64630000	64640000	chr16	64850000	64860000	9.06308	10.0671	0.00343686	0.00302297	0.0053348	0.00693891	0.00636846
chr16	64630000	64640000	chr16	64860000	64870000	10.0596	8.88938	0.00335532	0.00306628	0.00507634	0.0071884	0.00556374
chr16	64780000	64790000	chr16	64850000	64860000	18.0083	9.16389	0.00621935	0.00955721	0.00792216	0.00978016	0.00939257
chr16	64780000	64790000	chr16	64860000	64870000	15.846	7.9523	0.00558885	0.00846187	0.00809724	0.00893134	0.00811463
chr16	65110000	65120000	chr16	65610000	65620000	9.03621	19.4809	0.00135686	0.00214321	0.00278235	0.00335325	0.00427617
chr16	65110000	65120000	chr16	65620000	65630000	11.4944	20.119	0.00151858	0.00204516	0.00269292	0.00344158	0.00495175
chr16	65110000	65120000	chr16	65630000	65640000	10.8227	20.7677	0.00148572	0.00208675	0.00261779	0.00320434	0.00516105
chr16	65110000	65120000	chr16	65640000	65650000	6.12701	19.0089	0.00134413	0.00189485	0.00254025	0.00297004	0.00423872
chr16	65110000	65120000	chr16	65770000	65780000	8.08777	8.13116	0.00130649	0.00247772	0.00302867	0.00247576	0.00218543
chr16	65120000	65130000	chr16	65590000	65600000	6.73756	13.7584	0.00160346	0.00304988	0.00320956	0.00411619	0.00420455
chr16	65120000	65130000	chr16	65600000	65610000	6.18012	16.769	0.00159284	0.00291104	0.0033607	0.00450506	0.00439424
chr16	65120000	65130000	chr16	65610000	65620000	11.9265	16.7525	0.00173745	0.00272223	0.00332485	0.00414731	0.00487114
chr16	65120000	65130000	chr16	65620000	65630000	14.5824	15.9195	0.00191479	0.00274934	0.00317774	0.00388685	0.00540871
chr16	65120000	65130000	chr16	65630000	65640000	13.1871	15.6585	0.0018707	0.00282958	0.00328489	0.00308513	0.00534162
chr16	65120000	65130000	chr16	65640000	65650000	8.26104	12.9169	0.00175239	0.00246833	0.00350074	0.00270942	0.0044351
chr16	65120000	65130000	chr16	65650000	65660000	6.61265	8.6615	0.00176016	0.00212389	0.00333695	0.0028481	0.00385884
chr16	65120000	65130000	chr16	65770000	65780000	12.324	8.79476	0.00158267	0.00303494	0.00358371	0.00236252	0.00239441
chr16	65130000	65140000	chr16	65580000	65590000	6.67223	9.43821	0.00206881	0.00339929	0.0023589	0.00456515	0.00435041
chr16	65130000	65140000	chr16	65590000	65600000	7.74439	9.70087	0.0020739	0.00319255	0.00338762	0.00433608	0.00472269
chr16	65130000	65140000	chr16	65600000	65610000	6.44418	12.0553	0.00203316	0.00308101	0.00389552	0.0045146	0.00472943
chr16	65130000	65140000	chr16	65610000	65620000	10.3178	11.3978	0.00214745	0.00303954	0.00373347	0.00436924	0.00491044
chr16	65130000	65140000	chr16	65620000	65630000	11.5838	8.3869	0.00235162	0.00315265	0.00354353	0.00384149	0.00513435
chr16	65130000	65140000	chr16	65770000	65780000	11.9523	7.61824	0.00194855	0.00321397	0.00468398	0.00263485	0.00265444
chr16	65140000	65150000	chr16	65440000	65450000	6.42205	10.6268	0.00225547	0.00277638	0.00266364	0.00553148	0.0048329
chr16	65310000	65320000	chr16	65620000	65630000	9.50267	9.98045	0.00247472	0.00338288	0.0035831	0.0048028	0.00579163
chr16	65310000	65320000	chr16	65630000	65640000	7.48521	11.4282	0.00244314	0.0030828	0.00303869	0.0039719	0.00596327
chr16	65320000	65330000	chr16	65610000	65620000	7.3624	8.48075	0.00253494	0.00346579	0.00341647	0.00511152	0.00539748
chr16	65320000	65330000	chr16	65620000	65630000	10.8895	10.9288	0.00251997	0.00327632	0.00320076	0.00462242	0.00611787
chr16	65320000	65330000	chr16	65630000	65640000	8.06048	10.6214	0.00252488	0.00286978	0.00273499	0.00388655	0.00596752
chr16	65330000	65340000	chr16	65620000	65630000	6.73154	8.57149	0.0026896	0.00337782	0.00281709	0.00422094	0.00598463
chr16	65630000	65640000	chr16	66150000	66160000	5.66862	10.6778	0.00230134	0.00411431	0.00386256	0.00476287	0.00417851
chr16	65640000	65650000	chr16	66150000	66160000	5.9226	11.7658	0.00221822	0.00365605	0.00382765	0.00546984	0.0041077
chr16	65640000	65650000	chr16	66160000	66170000	5.77801	11.6513	0.00219824	0.00386409	0.00384197	0.00543495	0.00371261
chr16	66570000	66580000	chr16	66840000	66850000	6.02191	7.52428	0.00401793	0.00494599	0.00409376	0.00662234	0.00814325
chr16	66570000	66580000	chr16	66850000	66860000	9.58733	7.50527	0.00419168	0.00474384	0.00421224	0.00790163	0.00781495
chr16	66580000	66590000	chr16	66840000	66850000	6.46059	8.87264	0.00407531	0.00449309	0.00298485	0.00693081	0.00808937
chr16	66580000	66590000	chr16	66850000	66860000	9.62531	10.3052	0.00418718	0.00455815	0.00331802	0.00826264	0.00814491
chr16	66580000	66590000	chr16	66860000	66870000	7.56951	7.45029	0.00426189	0.00426886	0.00406866	0.00838062	0.00731386
chr16	66590000	66600000	chr16	66850000	66860000	6.71368	9.66314	0.00429709	0.00444449	0.00372173	0.00774485	0.00830224
chr16	66630000	66640000	chr16	66850000	66860000	6.36473	9.85001	0.004172	0.00472204	0.00501166	0.00761852	0.00850672
chr16	66640000	66650000	chr16	66840000	66850000	5.78873	17.19	0.00383388	0.00473721	0.004965	0.00769816	0.0096633
chr16	66640000	66650000	chr16	66850000	66860000	7.81688	14.7627	0.00373751	0.00465295	0.00427701	0.00762209	0.00896214
chr16	66640000	66650000	chr16	66860000	66870000	6.99137	12.2263	0.00368058	0.00455074	0.00406903	0.00667921	0.00856461
chr16	66700000	66710000	chr16	66830000	66840000	6.14915	17.4894	0.00532957	0.00630848	0.00794151	0.0117069	0.0121163
chr16	66700000	66710000	chr16	66840000	66850000	6.0485	26.4131	0.00494294	0.00537471	0.00710671	0.0116915	0.0126877
chr16	66700000	66710000	chr16	66850000	66860000	6.61032	24.9317	0.00480442	0.00500026	0.00639398	0.0108929	0.0122244
chr16	66710000	66720000	chr16	66830000	66840000	6.6998	20.8466	0.00584128	0.00646654	0.00807935	0.0117597	0.0140767
chr16	66710000	66720000	chr16	66840000	66850000	7.62797	31.1443	0.00538453	0.00561664	0.00676971	0.0113856	0.014773
chr16	66710000	66720000	chr16	66850000	66860000	9.44001	29.5451	0.00524803	0.00532889	0.00568409	0.0109238	0.0142789
chr16	66710000	66720000	chr16	66860000	66870000	6.79763	18.4442	0.00537918	0.00498976	0.00509885	0.00896131	0.0127307
chr16	66720000	66730000	chr16	66830000	66840000	7.10135	25.2252	0.00624199	0.00649753	0.00797635	0.0108722	0.0157247
chr16	66720000	66730000	chr16	66840000	66850000	9.77881	31.82	0.00590806	0.00579164	0.0066137	0.0111803	0.0161408
chr16	66720000	66730000	chr16	66850000	66860000	13.0613	30.6427	0.00574353	0.00567996	0.00509659	0.0118979	0.0155341
chr16	66720000	66730000	chr16	66860000	66870000	10.4808	20.5708	0.00574749	0.00547957	0.00406206	0.0103055	0.0135702
chr16	66730000	66740000	chr16	66830000	66840000	9.4877	24.034	0.00673301	0.00694976	0.00798188	0.0113393	0.0164859
chr16	66730000	66740000	chr16	66840000	66850000	13.0974	27.5468	0.0064234	0.00631759	0.00674784	0.0123354	0.0165063
chr16	66730000	66740000	chr16	66850000	66860000	18.3973	29.074	0.00609251	0.0060254	0.00486034	0.0129313	0.0156544
chr16	66730000	66740000	chr16	66860000	66870000	15.2354	21.124	0.00595991	0.00586452	0.00352604	0.0111493	0.0138267
chr16	66730000	66740000	chr16	66870000	66880000	7.54889	10.9802	0.00539586	0.00573309	0.0036958	0.00868565	0.0109767
chr16	66740000	66750000	chr16	66820000	66830000	5.78961	18.1051	0.0078903	0.00837782	0.00896098	0.010637	0.0173339
chr16	66740000	66750000	chr16	66830000	66840000	8.56097	22.18	0.00709386	0.00721072	0.00755372	0.0109549	0.0168762
chr16	66740000	66750000	chr16	66840000	66850000	12.5423	27.9906	0.00658559	0.00659675	0.00588868	0.0119444	0.0171045
chr16	66740000	66750000	chr16	66850000	66860000	17.6791	32.5199	0.00595198	0.00608769	0.00419087	0.0120895	0.0161082
chr16	66740000	66750000	chr16	66860000	66870000	16.0854	25.9984	0.00558583	0.00581395	0.00341645	0.010901	0.0140917
chr16	66740000	66750000	chr16	66870000	66880000	8.1838	15.536	0.00492402	0.00550145	0.00377689	0.00928354	0.011155
chr16	66750000	66760000	chr16	66840000	66850000	5.83109	22.27	0.00673536	0.00653082	0.00553462	0.0106285	0.0159916
chr16	66750000	66760000	chr16	66850000	66860000	9.32469	25.5733	0.00599536	0.0063719	0.00408242	0.0106408	0.0152404
chr16	66750000	66760000	chr16	66860000	66870000	8.53998	23.0938	0.00528062	0.00592818	0.00375814	0.0101237	0.0132276
chr16	66940000	66950000	chr16	67180000	67190000	6.34321	11.7325	0.00935616	0.010369	0.0109255	0.0124353	0.0174408
chr16	66950000	66960000	chr16	67180000	67190000	5.59747	13.4466	0.00979233	0.0100674	0.0104593	0.0146561	0.0181834
chr16	66970000	66980000	chr16	67180000	67190000	5.79802	20.2711	0.00789696	0.00800915	0.00684844	0.0153972	0.0156838
chr16	67000000	67010000	chr16	67170000	67180000	8.71394	24.0041	0.00722077	0.00754995	0.00880839	0.0134819	0.0166449
chr16	67000000	67010000	chr16	67180000	67190000	8.25815	21.7212	0.00626157	0.00636915	0.00735306	0.0128601	0.013944
chr16	67010000	67020000	chr16	67160000	67170000	5.7021	20.8703	0.00836215	0.00899373	0.00934796	0.0136694	0.0183268
chr16	67010000	67020000	chr16	67170000	67180000	8.01138	18.3487	0.00742855	0.00826692	0.00830847	0.0135531	0.0161153
chr16	67010000	67020000	chr16	67180000	67190000	6.93118	13.955	0.00641193	0.00702954	0.00714335	0.011772	0.0130197
chr16	67020000	67030000	chr16	67170000	67180000	6.25661	13.382	0.00695736	0.00812434	0.00757849	0.0122927	0.0140566
chr16	67210000	67220000	chr16	67430000	67440000	6.08965	7.5039	0.00484	0.00727701	0.00669835	0.00881677	0.00795315
chr16	67220000	67230000	chr16	67440000	67450000	6.78655	7.64501	0.00516752	0.00676954	0.00682813	0.00790108	0.00960453
chr16	67220000	67230000	chr16	67450000	67460000	7.27905	7.48549	0.00505059	0.00686995	0.00549871	0.00781811	0.0091646
chr16	67230000	67240000	chr16	67440000	67450000	7.05877	8.37903	0.00540985	0.00650191	0.00675958	0.00770421	0.0102851
chr16	67230000	67240000	chr16	67450000	67460000	7.77737	7.58894	0.00529191	0.00641242	0.00590195	0.00727172	0.00986187
chr16	67240000	67250000	chr16	67440000	67450000	6.90877	9.24246	0.00556936	0.00680008	0.00711545	0.00799814	0.0107857
chr16	67240000	67250000	chr16	67450000	67460000	8.48731	8.7184	0.00545645	0.0063752	0.00704008	0.00729673	0.0106493
chr16	67440000	67450000	chr16	67760000	67770000	5.96419	14.4625	0.00209357	0.00344691	0.00439567	0.00666986	0.0040033
chr16	67460000	67470000	chr16	67930000	67940000	5.84426	9.24515	0.00235076	0.00380419	0.00512955	0.00477381	0.0047838
chr16	67470000	67480000	chr16	67640000	67650000	6.88558	14.2721	0.0038272	0.00574664	0.00649099	0.0074295	0.00844818
chr16	67470000	67480000	chr16	67910000	67920000	7.45851	7.93556	0.00278291	0.00480215	0.00608714	0.00503377	0.00443989
chr16	67470000	67480000	chr16	67920000	67930000	9.34469	9.58606	0.00273779	0.00502137	0.00597091	0.0049535	0.00499816
chr16	67470000	67480000	chr16	67930000	67940000	7.17556	9.97844	0.00256045	0.00433688	0.00525024	0.00464053	0.00524356
chr16	67480000	67490000	chr16	67540000	67550000	11.4838	19.6049	0.00750785	0.0102543	0.0094365	0.0172469	0.0143826
chr16	67480000	67490000	chr16	67550000	67560000	6.89773	15.5387	0.00636939	0.0089002	0.00786143	0.0135866	0.0121338
chr16	67480000	67490000	chr16	67560000	67570000	5.77296	9.60095	0.00566694	0.00768079	0.00714073	0.0111495	0.00968311
chr16	67480000	67490000	chr16	67630000	67640000	5.92051	18.2107	0.00415109	0.00660535	0.00682953	0.00758348	0.0100596
chr16	67480000	67490000	chr16	67640000	67650000	9.25348	17.073	0.00459075	0.00714548	0.00847134	0.00795097	0.0104183
chr16	67480000	67490000	chr16	67650000	67660000	6.4368	10.2071	0.0051679	0.00743992	0.00898483	0.0082954	0.00947153
chr16	67490000	67500000	chr16	67550000	67560000	8.83473	23.0169	0.00769806	0.0100703	0.00915789	0.0168771	0.0163536
chr16	67490000	67500000	chr16	67640000	67650000	7.77988	21.4371	0.00534122	0.00798081	0.00964761	0.00956465	0.0128788
chr16	67500000	67510000	chr16	67640000	67650000	6.14149	22.4923	0.00603614	0.00802707	0.0104078	0.0105149	0.0142571
chr16	67540000	67550000	chr16	67640000	67650000	9.15721	23.4322	0.00939018	0.0112519	0.0116022	0.0165698	0.0200857
chr16	67540000	67550000	chr16	67650000	67660000	8.09361	25.384	0.00944002	0.0117003	0.0134425	0.0169314	0.0206682
chr16	67550000	67560000	chr16	67640000	67650000	9.48283	17.1389	0.0103354	0.0130316	0.0120702	0.0161456	0.0199454
chr16	67550000	67560000	chr16	67650000	67660000	8.14241	21.4955	0.00977417	0.013321	0.0116124	0.0161038	0.0200494
chr16	67560000	67570000	chr16	67640000	67650000	11.7854	14.6609	0.0109184	0.0141704	0.0111507	0.0147184	0.0202806
chr16	67560000	67570000	chr16	67650000	67660000	10.2102	17.0687	0.0101772	0.0137269	0.00926968	0.0138068	0.0196056
chr16	67560000	67570000	chr16	67660000	67670000	6.82875	13.979	0.00944205	0.012426	0.00809285	0.0119354	0.0174501
chr16	67570000	67580000	chr16	67640000	67650000	11.158	15.1347	0.0110315	0.0145017	0.0105392	0.0131024	0.0205998
chr16	67570000	67580000	chr16	67650000	67660000	8.52266	15.6179	0.00998224	0.0132178	0.00938677	0.0119515	0.0191872
chr16	67580000	67590000	chr16	67640000	67650000	8.04807	9.58804	0.0117543	0.014047	0.0107948	0.0125483	0.0195715
chr16	67640000	67650000	chr16	67820000	67830000	7.33525	22.0108	0.0037322	0.00623747	0.00867713	0.00651834	0.00960174
chr16	67650000	67660000	chr16	67820000	67830000	9.05823	26.9457	0.00397315	0.00690694	0.00947237	0.00830499	0.0103988
chr16	67650000	67660000	chr16	67830000	67840000	6.60003	24.191	0.00401438	0.00678946	0.00915853	0.0100854	0.00986968
chr16	67660000	67670000	chr16	67820000	67830000	11.7215	31.3554	0.00445336	0.00729569	0.0105025	0.0108191	0.0123455
chr16	67660000	67670000	chr16	67830000	67840000	10.1652	28.3224	0.00431632	0.00712209	0.00997947	0.0114488	0.011613
chr16	67660000	67670000	chr16	67840000	67850000	5.71365	24.5007	0.00444639	0.00671368	0.00846059	0.0117143	0.0111496
chr16	67670000	67680000	chr16	67820000	67830000	13.1555	38.5817	0.00458994	0.00756595	0.0106708	0.013582	0.013632
chr16	67670000	67680000	chr16	67830000	67840000	11.5615	33.114	0.00444862	0.00715034	0.00990863	0.0125958	0.012648
chr16	67670000	67680000	chr16	67840000	67850000	6.78177	24.9825	0.00464151	0.00696738	0.00827212	0.0119215	0.0119277
chr16	67670000	67680000	chr16	67940000	67950000	5.65409	7.97928	0.00336734	0.00465989	0.0058459	0.00454862	0.00678597
chr16	67680000	67690000	chr16	67820000	67830000	10.0172	36.9628	0.00474681	0.00778987	0.00977159	0.0139859	0.0134407
chr16	67690000	67700000	chr16	67820000	67830000	6.34955	25.5722	0.00514881	0.00770625	0.00938007	0.0123755	0.0123602
chr16	67700000	67710000	chr16	67820000	67830000	6.12232	15.2714	0.00584481	0.00909152	0.00986425	0.0112796	0.0117869
chr16	67860000	67870000	chr16	67920000	67930000	6.14017	14.2403	0.0107997	0.00972565	0.00706884	0.0150062	0.0179802
chr16	67860000	67870000	chr16	67930000	67940000	6.34779	10.7608	0.00935327	0.00860264	0.0072386	0.011906	0.0156788
chr16	67870000	67880000	chr16	67930000	67940000	6.11176	13.4874	0.0106562	0.0097622	0.00821095	0.0129554	0.0184269
chr16	67950000	67960000	chr16	68120000	68130000	7.51933	9.48819	0.00384367	0.00467782	0.00346351	0.00563093	0.00810251
chr16	67950000	67960000	chr16	68130000	68140000	8.19528	8.18033	0.00399168	0.00443006	0.00353291	0.00527801	0.00806661
chr16	67960000	67970000	chr16	68130000	68140000	7.26079	9.90656	0.00419111	0.00464093	0.00355828	0.0064534	0.00876967
chr16	68070000	68080000	chr16	68210000	68220000	5.68663	9.86747	0.00709008	0.00778584	0.0114531	0.00980502	0.0126314
chr16	68070000	68080000	chr16	68220000	68230000	5.67009	10.6534	0.00727695	0.00826719	0.0110081	0.00919526	0.0137603
chr16	68100000	68110000	chr16	68220000	68230000	7.38012	13.606	0.00639606	0.00988624	0.00970272	0.0108997	0.0121604
chr16	68100000	68110000	chr16	68230000	68240000	6.71003	9.85712	0.00602153	0.00866673	0.00888138	0.0101517	0.010542
chr16	68240000	68250000	chr16	68300000	68310000	6.76813	13.8653	0.00900546	0.00860574	0.0102857	0.0157688	0.0156213
chr16	68240000	68250000	chr16	68310000	68320000	8.63248	22.6163	0.00779131	0.00755753	0.0103082	0.0154265	0.0160204
chr16	68240000	68250000	chr16	68320000	68330000	10.4891	26.7853	0.00680386	0.00666861	0.0101925	0.0134182	0.0158605
chr16	68240000	68250000	chr16	68330000	68340000	8.65675	22.3903	0.005957	0.00626732	0.00981063	0.0112223	0.0140238
chr16	68240000	68250000	chr16	68340000	68350000	9.59215	18.0361	0.00501425	0.005901	0.00919876	0.00910521	0.0114947
chr16	68240000	68250000	chr16	68350000	68360000	6.57807	11.0915	0.00424569	0.00527937	0.00780906	0.00646082	0.00855732
chr16	68250000	68260000	chr16	68310000	68320000	8.08471	19.0991	0.00967103	0.00964905	0.0128611	0.0171979	0.0183407
chr16	68250000	68260000	chr16	68320000	68330000	10.1402	24.5212	0.00811192	0.00846987	0.0117104	0.0154023	0.0176607
chr16	68250000	68260000	chr16	68330000	68340000	8.00115	21.2991	0.00694826	0.00782263	0.0102799	0.0133958	0.0152615
chr16	68250000	68260000	chr16	68340000	68350000	8.85181	18.3971	0.00587958	0.00720396	0.00891253	0.0113486	0.0128731
chr16	68250000	68260000	chr16	68350000	68360000	6.63049	11.8705	0.005069	0.00633996	0.00744631	0.00852706	0.0101326
chr16	68260000	68270000	chr16	68320000	68330000	9.19797	17.1646	0.00950053	0.0108219	0.0120733	0.0178567	0.0173591
chr16	68260000	68270000	chr16	68330000	68340000	6.01648	15.858	0.0081086	0.00970893	0.00991281	0.015421	0.015391
chr16	68260000	68270000	chr16	68340000	68350000	5.76482	15.3403	0.00697231	0.0084268	0.00826729	0.0130456	0.0138637
chr16	68350000	68360000	chr16	68490000	68500000	6.82664	15.0566	0.00676397	0.00577611	0.00757918	0.0111277	0.012844
chr16	68350000	68360000	chr16	68500000	68510000	8.03216	17.1014	0.00699722	0.00579802	0.00796192	0.0110289	0.0138375
chr16	68360000	68370000	chr16	68440000	68450000	8.90833	27.8864	0.00898462	0.00925171	0.009216	0.0169391	0.0193492
chr16	68360000	68370000	chr16	68450000	68460000	10.3179	34.6675	0.0075446	0.00740913	0.00649568	0.0144997	0.0176032
chr16	68360000	68370000	chr16	68480000	68490000	10.6711	18.6524	0.00745646	0.00663442	0.00694451	0.0132099	0.0144795
chr16	68360000	68370000	chr16	68490000	68500000	13.7583	20.7164	0.00789311	0.0066399	0.00818411	0.0139196	0.0156831
chr16	68360000	68370000	chr16	68500000	68510000	14.5527	24.4886	0.00801004	0.00627347	0.00920108	0.0136289	0.0167084
chr16	68360000	68370000	chr16	68510000	68520000	9.56139	16.8152	0.00766721	0.00574434	0.00788981	0.0118526	0.0143239
chr16	68360000	68370000	chr16	68520000	68530000	6.62796	14.2754	0.00627441	0.00492556	0.00746418	0.0110316	0.0115126
chr16	68370000	68380000	chr16	68430000	68440000	5.81006	19.6544	0.0116019	0.0126846	0.012784	0.0205417	0.0214278
chr16	68370000	68380000	chr16	68440000	68450000	9.1802	25.6035	0.0102318	0.0104411	0.0105571	0.0186996	0.020885
chr16	68370000	68380000	chr16	68450000	68460000	10.4838	32.1007	0.0085079	0.00822165	0.0078369	0.0169118	0.018833
chr16	68370000	68380000	chr16	68480000	68490000	10.8281	23.1716	0.007774	0.00745393	0.00787692	0.016097	0.0155215
chr16	68370000	68380000	chr16	68490000	68500000	14.7234	26.1254	0.00819001	0.00709371	0.00863812	0.0163535	0.0168137
chr16	68370000	68380000	chr16	68500000	68510000	15.5327	31.9523	0.00821993	0.00633404	0.00936899	0.0158393	0.0179865
chr16	68370000	68380000	chr16	68510000	68520000	10.0944	24.9244	0.00767494	0.00539152	0.00884794	0.0133069	0.0154329
chr16	68370000	68380000	chr16	68520000	68530000	7.51135	19.7276	0.00624364	0.00469444	0.0082992	0.0114035	0.0123705
chr16	68380000	68390000	chr16	68440000	68450000	6.65674	18.4009	0.011511	0.0110643	0.0115261	0.0200485	0.0202425
chr16	68380000	68390000	chr16	68450000	68460000	7.14754	24.4801	0.0093739	0.00881559	0.00924647	0.0185361	0.0181852
chr16	68380000	68390000	chr16	68460000	68470000	7.07236	31.634	0.00803104	0.00784785	0.00792084	0.0182138	0.0168977
chr16	68380000	68390000	chr16	68470000	68480000	6.08915	25.9842	0.00755722	0.00796638	0.00783217	0.0167949	0.0153957
chr16	68380000	68390000	chr16	68480000	68490000	8.34624	22.638	0.00790236	0.00810102	0.00832125	0.016603	0.0154251
chr16	68380000	68390000	chr16	68490000	68500000	11.8644	26.2963	0.00829677	0.00739604	0.00879454	0.0177785	0.0163392
chr16	68380000	68390000	chr16	68500000	68510000	13.2679	30.3469	0.00833522	0.00641453	0.00918964	0.0174246	0.0170447
chr16	68380000	68390000	chr16	68510000	68520000	8.97472	26.0913	0.00755196	0.00535676	0.0092982	0.0139365	0.0150862
chr16	68380000	68390000	chr16	68520000	68530000	7.34396	21.797	0.00597922	0.00479542	0.00872646	0.0106121	0.0125941
chr16	68390000	68400000	chr16	68490000	68500000	7.65873	25.3216	0.00830158	0.00743921	0.0086837	0.0179651	0.0158335
chr16	68390000	68400000	chr16	68500000	68510000	9.20287	27.0354	0.00817899	0.00655696	0.00896237	0.0171061	0.0161254
chr16	68390000	68400000	chr16	68510000	68520000	6.55555	23.8348	0.00718228	0.00559471	0.0092119	0.0130776	0.0147701
chr16	68400000	68410000	chr16	68490000	68500000	6.8161	23.5399	0.00858202	0.00710572	0.00792019	0.0176656	0.0151469
chr16	68400000	68410000	chr16	68500000	68510000	7.91458	23.9969	0.00829295	0.00638386	0.00809896	0.0162055	0.0155326
chr16	68410000	68420000	chr16	68500000	68510000	6.33278	20.6502	0.00863688	0.00649536	0.00832806	0.0146786	0.0157475
chr16	68440000	68450000	chr16	68500000	68510000	6.24945	8.68807	0.0137995	0.0111534	0.0099841	0.019223	0.0179875
chr16	68440000	68450000	chr16	68510000	68520000	5.69439	8.78419	0.0117223	0.0100694	0.0067401	0.0157359	0.016133
chr16	68550000	68560000	chr16	68870000	68880000	6.63789	9.92869	0.00355683	0.00465866	0.00492482	0.00675977	0.00747642
chr16	68550000	68560000	chr16	68890000	68900000	6.2246	9.47867	0.00315284	0.00377339	0.00299818	0.00581644	0.00672189
chr16	68560000	68570000	chr16	68870000	68880000	8.30375	11.2315	0.00347588	0.00470471	0.00468784	0.00697315	0.00777173
chr16	68570000	68580000	chr16	68870000	68880000	10.464	11.0183	0.00336778	0.00472781	0.004218	0.00634566	0.00776483
chr16	68570000	68580000	chr16	68880000	68890000	9.31506	9.60069	0.00329311	0.00414329	0.00378256	0.00617718	0.00723686
chr16	68670000	68680000	chr16	69320000	69330000	5.79037	8.62898	0.00162585	0.00300621	0.00451579	0.002122	0.00186991
chr16	68910000	68920000	chr16	69020000	69030000	6.50239	7.75124	0.00699077	0.00851838	0.0136878	0.0099591	0.00983715
chr16	68910000	68920000	chr16	69030000	69040000	5.95754	9.23557	0.00683937	0.00854593	0.0131363	0.00934833	0.0111196
chr16	69430000	69440000	chr16	69700000	69710000	5.91891	11.9281	0.00462437	0.00724455	0.00801511	0.00953099	0.00854416
chr16	70390000	70400000	chr16	70520000	70530000	5.6011	10.222	0.00642028	0.00770897	0.00756008	0.0102718	0.0122109
chr16	70400000	70410000	chr16	70640000	70650000	6.97499	7.90688	0.00441471	0.00552323	0.00511943	0.0047354	0.00871157
chr16	70410000	70420000	chr16	70640000	70650000	6.09166	8.02815	0.00445474	0.00557048	0.0048393	0.00389894	0.0087612
chr16	70520000	70530000	chr16	70650000	70660000	5.7441	9.36069	0.00843281	0.0124387	0.0129441	0.0110431	0.0131952
chr16	70520000	70530000	chr16	70660000	70670000	5.77258	9.32873	0.00751542	0.0113694	0.0114826	0.0100828	0.0115461
chr16	70530000	70540000	chr16	70660000	70670000	5.61313	13.4866	0.00771349	0.0125811	0.0130756	0.0104111	0.0124525
chr16	70540000	70550000	chr16	70630000	70640000	7.69728	15.6006	0.00781406	0.0130499	0.00978574	0.0122532	0.013823
chr16	70540000	70550000	chr16	70640000	70650000	7.42632	16.4367	0.00819301	0.0135135	0.0127489	0.0128807	0.014089
chr16	70540000	70550000	chr16	70650000	70660000	6.43892	16.8734	0.00818053	0.01333	0.0141813	0.0123529	0.014304
chr16	70540000	70550000	chr16	70660000	70670000	5.76777	15.3136	0.00745076	0.0122293	0.012914	0.0110789	0.0124466
chr16	70550000	70560000	chr16	70630000	70640000	8.55882	23.8099	0.00786098	0.0139557	0.00972306	0.0132409	0.0159688
chr16	70550000	70560000	chr16	70640000	70650000	7.36581	18.573	0.00828622	0.0137529	0.0116495	0.0137861	0.0150634
chr16	70560000	70570000	chr16	70630000	70640000	8.24619	28.4489	0.0082808	0.014778	0.01098	0.0144218	0.0176662
chr16	70560000	70570000	chr16	70640000	70650000	6.95245	21.5437	0.00862674	0.013929	0.0116207	0.0150319	0.0168981
chr16	70570000	70580000	chr16	70640000	70650000	6.18905	19.7041	0.00922858	0.0144889	0.0118615	0.015024	0.0175381
chr16	72160000	72170000	chr16	72790000	72800000	6.19646	8.00397	0.00243267	0.00307128	0.00244458	0.00508582	0.00481939
chr16	72170000	72180000	chr16	72790000	72800000	6.75144	8.85421	0.00256219	0.00332619	0.0026777	0.00573657	0.00501037
chr16	72180000	72190000	chr16	72800000	72810000	7.47032	13.0244	0.00260565	0.00397217	0.00425453	0.00708612	0.00519119
chr16	72180000	72190000	chr16	72810000	72820000	5.86219	13.5105	0.00263523	0.00428044	0.00501824	0.00691561	0.0055214
chr16	72190000	72200000	chr16	72810000	72820000	5.80889	15.7132	0.00246878	0.00373148	0.00489239	0.0069309	0.0056114
chr16	72230000	72240000	chr16	74220000	74230000	6.19543	9.97216	0.00127155	0.00301942	0.00352281	0.00194232	0.00202144
chr16	72420000	72430000	chr16	72790000	72800000	6.51445	7.50037	0.00293981	0.00394045	0.00422963	0.00454429	0.0059823
chr16	72420000	72430000	chr16	72800000	72810000	6.33891	8.22339	0.00306375	0.00469262	0.00429395	0.00560885	0.00586765
chr16	72420000	72430000	chr16	74220000	74230000	8.69182	9.2381	0.00120172	0.00198101	0.00364318	0.0027711	0.00169545
chr16	72420000	72430000	chr16	74260000	74270000	6.81091	8.30714	0.00105423	0.00252243	0.00267298	0.00284301	0.00189832
chr16	72430000	72440000	chr16	72790000	72800000	7.68282	7.969	0.0029195	0.00402172	0.00533215	0.00420597	0.00587393
chr16	72430000	72440000	chr16	72800000	72810000	7.35336	7.74736	0.00304475	0.00448912	0.00567033	0.00488944	0.0056931
chr16	72430000	72440000	chr16	73010000	73020000	8.81449	10.8242	0.00207016	0.00418428	0.00345178	0.0045948	0.00438547
chr16	72430000	72440000	chr16	73020000	73030000	8.2544	12.0284	0.00211742	0.00418407	0.00306806	0.0055324	0.00426386
chr16	72430000	72440000	chr16	74070000	74080000	6.18501	8.19804	0.0013849	0.00280858	0.00362475	0.00188344	0.00192742
chr16	72430000	72440000	chr16	74220000	74230000	9.25255	11.6758	0.00111428	0.00195128	0.00399196	0.00285438	0.0019299
chr16	72430000	72440000	chr16	74250000	74260000	6.8927	8.69802	0.00102756	0.00235524	0.0026341	0.00278088	0.0019205
chr16	72430000	72440000	chr16	74260000	74270000	8.26847	10.208	0.000968856	0.00246647	0.00279908	0.0029283	0.00177546
chr16	72430000	72440000	chr16	74270000	74280000	11.4904	10.7465	0.000980357	0.00228547	0.00303735	0.00295203	0.00158799
chr16	72430000	72440000	chr16	74280000	74290000	11.0211	8.14132	0.00101563	0.00192163	0.00349847	0.00243797	0.00155948
chr16	72440000	72450000	chr16	74220000	74230000	8.67696	9.04439	0.00114048	0.00233104	0.00335667	0.00240423	0.00216812
chr16	72440000	72450000	chr16	74270000	74280000	10.2862	7.66065	0.00106314	0.00227064	0.00285757	0.00284362	0.00171701
chr16	72450000	72460000	chr16	74220000	74230000	7.96282	8.23127	0.00118126	0.00274306	0.0026671	0.0016168	0.00215558
chr16	72840000	72850000	chr16	72960000	72970000	8.99624	9.14056	0.00848403	0.00517571	0.00561341	0.00569496	0.00512509
chr16	72840000	72850000	chr16	72970000	72980000	6.76489	8.82918	0.0082554	0.00508626	0.00520031	0.00723949	0.00494903
chr16	73050000	73060000	chr16	74270000	74280000	5.59667	7.9231	0.000687966	0.0015041	0.00167907	0.001266	0.00148227
chr16	73060000	73070000	chr16	74230000	74240000	5.65126	8.34817	0.00107833	0.00215985	0.00305853	0.00164736	0.00239426
chr16	73070000	73080000	chr16	74220000	74230000	5.62069	9.93086	0.00118743	0.00279642	0.00306732	0.00290437	0.0026158
chr16	73070000	73080000	chr16	74230000	74240000	5.78037	11.9793	0.00111661	0.00252955	0.00351013	0.00230185	0.00283402
chr16	73570000	73580000	chr16	74270000	74280000	6.26947	10.0004	0.000881448	0.00141764	0.0021349	0.00315297	0.00223849
chr16	73570000	73580000	chr16	74280000	74290000	7.32139	9.05816	0.00075591	0.00143519	0.00238856	0.00249645	0.00203593
chr16	73720000	73730000	chr16	74030000	74040000	9.77759	9.08898	0.00226835	0.00312406	0.00317789	0.00650715	0.00231894
chr16	73880000	73890000	chr16	74020000	74030000	6.0352	10.4305	0.00312517	0.00551333	0.00617284	0.0037573	0.00562341
chr16	73880000	73890000	chr16	74260000	74270000	8.69723	16.7573	0.00112571	0.00157192	0.00221272	0.00417952	0.00326687
chr16	73880000	73890000	chr16	74270000	74280000	10.1033	15.3187	0.00106712	0.0015808	0.00207064	0.00427907	0.00291587
chr16	73890000	73900000	chr16	74010000	74020000	7.19972	13.5764	0.00364418	0.00699182	0.00659943	0.0041023	0.00656058
chr16	73890000	73900000	chr16	74020000	74030000	7.40278	11.6164	0.00345641	0.00629567	0.00683881	0.00366014	0.00637232
chr16	73890000	73900000	chr16	74250000	74260000	5.704	8.8002	0.00131783	0.00208369	0.00262225	0.00371909	0.00349265
chr16	73890000	73900000	chr16	74260000	74270000	10.0763	10.9684	0.00121401	0.00175208	0.00232062	0.00366313	0.0034638
chr16	73890000	73900000	chr16	74270000	74280000	11.1906	8.98778	0.00122023	0.00152216	0.001823	0.00338306	0.00308623
chr16	73900000	73910000	chr16	74000000	74010000	7.0112	16.1138	0.00421074	0.00838515	0.00729748	0.00580884	0.00785608
chr16	73900000	73910000	chr16	74010000	74020000	9.22493	14.1409	0.00402294	0.00771411	0.00697151	0.00474205	0.00713542
chr16	73900000	73910000	chr16	74020000	74030000	9.01671	10.4414	0.00370826	0.00673662	0.00676488	0.00387522	0.00623113
chr16	73910000	73920000	chr16	74000000	74010000	7.85679	14.5703	0.00461055	0.00881753	0.00831289	0.00684923	0.00780078
chr16	73910000	73920000	chr16	74010000	74020000	8.50323	13.5401	0.0041671	0.00784839	0.00756275	0.0055977	0.00724372
chr16	74050000	74060000	chr16	74220000	74230000	5.89106	8.45817	0.00374034	0.00577982	0.00438268	0.00712483	0.00689146
chr16	74940000	74950000	chr16	75110000	75120000	5.82482	12.0611	0.00505159	0.00666821	0.00580124	0.011382	0.00942491
chr16	74980000	74990000	chr16	75100000	75110000	7.09094	17.4912	0.00724716	0.0107797	0.0103902	0.0155364	0.0141438
chr16	74980000	74990000	chr16	75110000	75120000	7.25992	17.2218	0.00714266	0.0105281	0.0100383	0.0157523	0.0143165
chr16	74990000	75000000	chr16	75100000	75110000	10.0796	18.6848	0.0082456	0.0121388	0.0117559	0.017408	0.015896
chr16	74990000	75000000	chr16	75110000	75120000	10.154	19.0425	0.00785933	0.0120331	0.011121	0.0171604	0.0155226
chr16	74990000	75000000	chr16	75120000	75130000	7.15878	15.2824	0.00718557	0.0106473	0.00873028	0.0135895	0.0144989
chr16	75000000	75010000	chr16	75100000	75110000	9.03597	14.6401	0.0086794	0.0118257	0.0129161	0.0152856	0.0162257
chr16	75000000	75010000	chr16	75110000	75120000	8.46567	15.6777	0.00781904	0.0116093	0.0112684	0.014176	0.0150107
chr16	75000000	75010000	chr16	75120000	75130000	6.21336	12.0824	0.00701106	0.0103791	0.00864512	0.0113261	0.0131011
chr16	75800000	75810000	chr16	76270000	76280000	5.74353	8.02165	0.00293788	0.00506202	0.0050292	0.00432829	0.00580847
chr16	75810000	75820000	chr16	76270000	76280000	6.27324	10.3232	0.00253115	0.0045917	0.00510764	0.00491936	0.00554551
chr16	75930000	75940000	chr16	76270000	76280000	6.58097	7.91859	0.00230962	0.00358434	0.00444356	0.00538477	0.00431723
chr16	75940000	75950000	chr16	76270000	76280000	6.92393	9.56371	0.00224944	0.00373057	0.00465011	0.0052826	0.00514097
chr16	75950000	75960000	chr16	76270000	76280000	7.74642	11.2185	0.00215407	0.00332327	0.00458236	0.0053672	0.00528028
chr16	75950000	75960000	chr16	76280000	76290000	5.8305	8.94861	0.0021227	0.00308236	0.00439595	0.00505227	0.00427072
chr16	76110000	76120000	chr16	76830000	76840000	7.34882	7.84977	0.00142814	0.00176324	0.00360998	0.0034755	0.00296936
chr16	76540000	76550000	chr16	77180000	77190000	8.85625	7.84578	0.00215293	0.00371505	0.0024396	0.00454744	0.00436803
chr16	76550000	76560000	chr16	77180000	77190000	8.93521	7.58864	0.00208442	0.00333666	0.0027096	0.00436229	0.00437176
chr16	76710000	76720000	chr16	76820000	76830000	7.47503	10.1853	0.00409081	0.00558368	0.00440858	0.0076905	0.00832976
chr16	76750000	76760000	chr16	77000000	77010000	6.96432	8.11736	0.00312762	0.00500727	0.00426733	0.00623942	0.005655
chr16	76750000	76760000	chr16	77010000	77020000	7.04573	9.20546	0.00285328	0.0046329	0.00380809	0.0060479	0.00531539
chr16	76750000	76760000	chr16	77070000	77080000	6.54778	8.9505	0.00298305	0.00539279	0.00416668	0.00554674	0.00516466
chr16	76750000	76760000	chr16	77080000	77090000	9.5688	11.5505	0.00298615	0.00581725	0.00465771	0.00569062	0.00560562
chr16	76750000	76760000	chr16	77090000	77100000	8.83046	11.908	0.00290251	0.0056331	0.00480737	0.00535444	0.00585587
chr16	76750000	76760000	chr16	77100000	77110000	8.53742	11.0361	0.00290437	0.00530781	0.00407791	0.00533688	0.00614209
chr16	76760000	76770000	chr16	77000000	77010000	7.91901	8.563	0.00330221	0.00515523	0.00461488	0.00673872	0.00608754
chr16	76760000	76770000	chr16	77010000	77020000	7.30147	9.90368	0.00292835	0.00478435	0.00401922	0.00642054	0.00564908
chr16	76760000	76770000	chr16	77070000	77080000	8.9963	13.0795	0.0028297	0.00568055	0.00465642	0.00539652	0.00557615
chr16	76760000	76770000	chr16	77080000	77090000	12.4976	15.8409	0.00289124	0.00641871	0.00570378	0.00586832	0.006068
chr16	76760000	76770000	chr16	77090000	77100000	11.9578	16.9663	0.00281103	0.00624605	0.00615335	0.0062543	0.00647174
chr16	76760000	76770000	chr16	77100000	77110000	11.8829	16.1483	0.00283662	0.00582546	0.00577947	0.00636409	0.00696833
chr16	76770000	76780000	chr16	77080000	77090000	10.4867	15.4211	0.00294334	0.00672653	0.00604071	0.00529226	0.00564313
chr16	76770000	76780000	chr16	77090000	77100000	9.99037	15.9469	0.00287808	0.00648065	0.0062562	0.00599376	0.00590168
chr16	76770000	76780000	chr16	77100000	77110000	8.55148	13.0253	0.0029841	0.00590142	0.00562865	0.00614069	0.00644199
chr16	76780000	76790000	chr16	77080000	77090000	8.88583	15.0023	0.00292856	0.00669284	0.00602041	0.00470128	0.00512365
chr16	76990000	77000000	chr16	77080000	77090000	6.04329	13.3412	0.0047919	0.00793603	0.00607307	0.0100077	0.00908368
chr16	77000000	77010000	chr16	77080000	77090000	6.93583	11.6127	0.00541195	0.00796296	0.00594137	0.0100077	0.0103425
chr16	77010000	77020000	chr16	77080000	77090000	6.68295	9.48799	0.00580052	0.00765027	0.00557137	0.00962156	0.0104545
chr16	77690000	77700000	chr16	77990000	78000000	8.39804	11.374	0.00657562	0.00761969	0.00699325	0.0097478	0.012476
chr16	77690000	77700000	chr16	78000000	78010000	7.87172	9.39377	0.00545056	0.00722132	0.0055327	0.00823421	0.010209
chr16	77700000	77710000	chr16	77990000	78000000	10.3793	8.86994	0.00549993	0.00649063	0.00687269	0.00948973	0.00989528
chr16	81100000	81110000	chr16	81370000	81380000	5.81409	10.3383	0.00200062	0.00287357	0.00391604	0.00563189	0.0040951
chr16	81260000	81270000	chr16	81320000	81330000	7.30316	8.30931	0.00709436	0.00785522	0.00870258	0.0122653	0.0119183
chr16	81610000	81620000	chr16	81710000	81720000	7.36887	8.39927	0.00809509	0.0079104	0.00588998	0.0101171	0.012835
chr16	81620000	81630000	chr16	81700000	81710000	9.65192	10.8072	0.00987181	0.00930441	0.00770714	0.0140129	0.015623
chr16	81620000	81630000	chr16	81710000	81720000	11.631	11.1783	0.00885295	0.00796088	0.00615316	0.0115706	0.01436
chr16	81620000	81630000	chr16	81720000	81730000	10.6233	10.1988	0.00729805	0.00640151	0.00555406	0.00939419	0.0122239
chr16	81630000	81640000	chr16	81700000	81710000	10.543	10.1158	0.0106926	0.00997843	0.0084191	0.0149366	0.0164336
chr16	81630000	81640000	chr16	81710000	81720000	12.4316	9.96454	0.00938955	0.00815878	0.00700152	0.0117166	0.0146812
chr16	81630000	81640000	chr16	81720000	81730000	10.9603	8.74506	0.00755343	0.0067184	0.00617917	0.00904783	0.0123447
chr16	81640000	81650000	chr16	81700000	81710000	10.9381	10.4713	0.0117367	0.0106777	0.0086201	0.0156572	0.0178685
chr16	81640000	81650000	chr16	81710000	81720000	11.6852	8.52202	0.00982813	0.00844616	0.00782463	0.0121975	0.0147267
chr16	84090000	84100000	chr16	84360000	84370000	6.25838	14.6715	0.00263737	0.00327364	0.00298413	0.00619964	0.0065302
chr16	84090000	84100000	chr16	84400000	84410000	5.94318	15.5375	0.00274984	0.00382383	0.00511686	0.00656346	0.00677674
chr16	84090000	84100000	chr16	84410000	84420000	5.63675	11.7934	0.00288159	0.00442967	0.00519975	0.00592805	0.00667495
chr16	84090000	84100000	chr16	84420000	84430000	6.38716	13.0896	0.00288292	0.00488042	0.00473092	0.00540621	0.00686471
chr16	84100000	84110000	chr16	84350000	84360000	6.15505	15.832	0.00280914	0.00299541	0.00366376	0.00613525	0.00748095
chr16	84100000	84110000	chr16	84360000	84370000	7.29461	16.7843	0.00288211	0.00300959	0.00442917	0.00645617	0.00743767
chr16	84250000	84260000	chr16	84400000	84410000	5.73033	18.1259	0.00529519	0.00922187	0.0059719	0.00982427	0.0109634
chr16	84250000	84260000	chr16	84410000	84420000	7.25066	16.1763	0.00556797	0.00943203	0.00612336	0.0110606	0.0104608
chr16	84250000	84260000	chr16	84420000	84430000	6.27594	15.7738	0.00555224	0.00880863	0.00588571	0.0117819	0.0101102
chr16	84260000	84270000	chr16	84400000	84410000	5.7587	21.856	0.00550145	0.0100348	0.00723618	0.0104644	0.0121854
chr16	84260000	84270000	chr16	84410000	84420000	6.73023	19.0057	0.0057325	0.00992743	0.00700224	0.011276	0.0115093
chr16	84270000	84280000	chr16	84410000	84420000	6.14037	18.281	0.00606321	0.0100765	0.0080767	0.0117004	0.0121757
chr16	84280000	84290000	chr16	84410000	84420000	5.84373	15.169	0.00636585	0.00967994	0.00905463	0.0114999	0.0123663
chr16	84540000	84550000	chr16	84960000	84970000	5.6034	7.97137	0.00244727	0.00398857	0.00299431	0.00587559	0.00370074
chr16	85640000	85650000	chr16	85710000	85720000	5.74043	8.41243	0.0117591	0.00823964	0.00682704	0.00888252	0.00861612
chr16	85650000	85660000	chr16	85710000	85720000	5.75328	10.253	0.0138947	0.00964572	0.00793801	0.0100829	0.0100867
chr16	85820000	85830000	chr16	85970000	85980000	5.61237	9.69019	0.00615043	0.00699322	0.0061335	0.00863042	0.0116821
chr16	86000000	86010000	chr16	87280000	87290000	6.43836	7.6509	0.00101671	0.00148526	0.00192751	0.00140543	0.00271667
chr16	86070000	86080000	chr16	86430000	86440000	5.97499	13.3281	0.00341024	0.00458008	0.0066316	0.00457747	0.00776538
chr16	86550000	86560000	chr16	87050000	87060000	6.18935	7.57821	0.00444511	0.00651053	0.00465247	0.00816718	0.00734894
chr16	86550000	86560000	chr16	87060000	87070000	6.40714	9.32539	0.00419799	0.0062322	0.00398987	0.00788511	0.00762536
chr16	86560000	86570000	chr16	87050000	87060000	7.87192	8.76027	0.00493543	0.00715351	0.00475734	0.00888662	0.00840039
chr16	86560000	86570000	chr16	87060000	87070000	7.30789	9.37706	0.00479698	0.00704788	0.00388196	0.00871822	0.00826162
chr16	86570000	86580000	chr16	87050000	87060000	6.46527	9.31794	0.00490031	0.00723579	0.00529283	0.00802922	0.00879968
chr16	86570000	86580000	chr16	87060000	87070000	7.06528	9.96823	0.00480163	0.00733058	0.00457703	0.00803346	0.00866365
chr16	87060000	87070000	chr16	87290000	87300000	8.1753	8.95823	0.00335878	0.00581313	0.00398519	0.00375364	0.00605052
chr16	87060000	87070000	chr16	87300000	87310000	8.83162	8.15835	0.00282179	0.00479446	0.00341042	0.0042748	0.00529669
chr16	87070000	87080000	chr16	87290000	87300000	10.2562	11.5698	0.00301311	0.00571596	0.00432622	0.00449382	0.00587568
chr16	87070000	87080000	chr16	87300000	87310000	11.3842	13.3729	0.00249355	0.00470078	0.00363669	0.00458253	0.00544786
chr16	87080000	87090000	chr16	87280000	87290000	5.74528	8.02382	0.00335667	0.00588274	0.00466042	0.00522444	0.00512951
chr16	87080000	87090000	chr16	87290000	87300000	8.20597	11.0257	0.00284683	0.00550535	0.00423047	0.00492679	0.00526883
chr16	87390000	87400000	chr16	87670000	87680000	6.42298	20.3075	0.00365196	0.00744981	0.00521218	0.00902194	0.007264
chr16	87390000	87400000	chr16	87680000	87690000	8.95733	20.3035	0.00355472	0.00714576	0.00686285	0.00917452	0.00749585
chr16	87390000	87400000	chr16	87690000	87700000	7.04999	17.8225	0.00368034	0.0063341	0.00843293	0.00866238	0.00806442
chr16	87390000	87400000	chr16	87700000	87710000	5.98712	11.0708	0.00401499	0.00555523	0.00875438	0.00753093	0.00748907
chr16	87400000	87410000	chr16	87500000	87510000	6.82915	13.973	0.00615703	0.00809568	0.00651734	0.00917578	0.0132184
chr16	87400000	87410000	chr16	87510000	87520000	6.053	13.2877	0.00573004	0.00727045	0.0051632	0.00886455	0.011964
chr16	87400000	87410000	chr16	87670000	87680000	8.08344	17.2712	0.0043621	0.00848537	0.00523961	0.00953915	0.00780837
chr16	87400000	87410000	chr16	87680000	87690000	10.915	18.8209	0.00418454	0.00782348	0.00620931	0.0106633	0.0082645
chr16	87400000	87410000	chr16	87700000	87710000	7.07549	15.6295	0.00429384	0.00650988	0.00876411	0.00979918	0.00866511
chr16	87400000	87410000	chr16	87710000	87720000	5.73127	9.87324	0.00453838	0.00583467	0.00913038	0.00827269	0.00817091
chr16	87410000	87420000	chr16	87490000	87500000	5.66715	19.4075	0.00781108	0.00954685	0.00757554	0.0123665	0.0168751
chr16	87410000	87420000	chr16	87500000	87510000	6.81207	18.5707	0.00668009	0.00870221	0.00677684	0.0109208	0.0148209
chr16	87410000	87420000	chr16	87510000	87520000	6.07297	13.9258	0.0062738	0.00779538	0.00615438	0.00976383	0.0128446
chr16	87410000	87420000	chr16	87670000	87680000	7.05011	15.0454	0.00486432	0.00876585	0.00585013	0.00990657	0.00826895
chr16	87410000	87420000	chr16	87680000	87690000	10.5987	19.7779	0.00458359	0.00837078	0.00615817	0.0113478	0.00914783
chr16	87410000	87420000	chr16	87700000	87710000	7.76027	18.0552	0.00435312	0.00729588	0.00831339	0.00989977	0.00927885
chr16	87410000	87420000	chr16	87710000	87720000	6.3236	13.4114	0.00443705	0.00666757	0.00946056	0.00825953	0.00846052
chr16	87420000	87430000	chr16	87680000	87690000	6.69526	16.4203	0.00481946	0.00831391	0.00597415	0.00984769	0.00973123
chr16	87610000	87620000	chr16	87670000	87680000	6.67738	15.211	0.00952614	0.0104722	0.00985054	0.0134845	0.0180677
chr16	87610000	87620000	chr16	87680000	87690000	9.35427	18.2253	0.0083033	0.00947506	0.00833602	0.011665	0.0171958
chr16	87610000	87620000	chr16	87690000	87700000	8.0573	16.6343	0.00740778	0.00906252	0.00619655	0.0106418	0.0151518
chr16	87610000	87620000	chr16	87700000	87710000	6.62521	11.6005	0.00715913	0.00880954	0.00661839	0.0102676	0.0134573
chr16	87620000	87630000	chr16	87680000	87690000	11.5153	14.1752	0.00941574	0.0102691	0.0110399	0.0121376	0.0175699
chr16	87620000	87630000	chr16	87690000	87700000	9.96324	13.8141	0.00800798	0.00951	0.00813867	0.0098952	0.0153022
chr16	87620000	87630000	chr16	87700000	87710000	7.19215	11.8393	0.00730676	0.00928143	0.00750551	0.00918082	0.0136635
chr16	87630000	87640000	chr16	87690000	87700000	6.36584	9.41936	0.00910589	0.0100396	0.0105873	0.0106768	0.0154317
chr16	87680000	87690000	chr16	88530000	88540000	5.67289	10.992	0.0013823	0.00204197	0.0048819	0.00129772	0.00106236
chr16	87790000	87800000	chr16	88520000	88530000	5.94346	8.44232	0.00233342	0.00362317	0.00658082	0.00365072	0.00349796
chr16	87790000	87800000	chr16	88530000	88540000	6.60036	9.04425	0.00233528	0.00428608	0.00610987	0.00342904	0.00412845
chr16	87800000	87810000	chr16	88520000	88530000	5.59993	7.7362	0.00224145	0.00360074	0.00587332	0.00329988	0.00322876
chr16	88700000	88710000	chr16	88820000	88830000	6.29856	8.62821	0.00488433	0.00574698	0.0056198	0.0079616	0.00930541
chr16	88710000	88720000	chr16	88810000	88820000	6.05847	8.75342	0.00589158	0.00685089	0.00664992	0.0112904	0.00945101
chr16	89300000	89310000	chr16	89360000	89370000	9.56613	24.0365	0.0102015	0.0109817	0.0106247	0.0184052	0.0201413
chr16	89300000	89310000	chr16	89370000	89380000	6.65507	21.4713	0.00945676	0.0110713	0.0104257	0.0170662	0.019044
chr16	89300000	89310000	chr16	89380000	89390000	6.52765	19.3951	0.00903174	0.0112755	0.0109052	0.0160001	0.0182106
chr16	89310000	89320000	chr16	89370000	89380000	7.82791	25.1516	0.011259	0.0117409	0.0118375	0.0190863	0.0224611
chr16	89310000	89320000	chr16	89380000	89390000	7.57386	25.9638	0.0103086	0.011725	0.0110742	0.0180765	0.0216811
chr16	89320000	89330000	chr16	89380000	89390000	8.45034	21.9799	0.0120823	0.0133486	0.0143937	0.0188675	0.0235647
chr16	89520000	89530000	chr16	89670000	89680000	6.45133	10.4142	0.00451548	0.00636338	0.00662244	0.00783386	0.00943233
chr16	89530000	89540000	chr16	89670000	89680000	7.33884	15.2507	0.00487954	0.00702479	0.00716029	0.00895427	0.0111075
chr16	89540000	89550000	chr16	89660000	89670000	8.62614	27.5638	0.00574595	0.00719814	0.00838693	0.0126666	0.0152073
chr16	89540000	89550000	chr16	89670000	89680000	12.1111	22.9545	0.00534141	0.00682221	0.00793749	0.012207	0.013035
chr16	89540000	89550000	chr16	89680000	89690000	8.85046	12.9553	0.00488498	0.00648651	0.00759307	0.00948907	0.0102792
chr16	89550000	89560000	chr16	89650000	89660000	8.5376	40.6546	0.00677254	0.00719487	0.00864786	0.0137609	0.0195786
chr16	89550000	89560000	chr16	89660000	89670000	13.4775	41.1615	0.00612428	0.00685433	0.00846314	0.0147436	0.018076
chr16	89550000	89560000	chr16	89670000	89680000	18.004	37.9095	0.00565835	0.0063497	0.00834723	0.0152625	0.0160941
chr16	89550000	89560000	chr16	89680000	89690000	16.0292	24.3807	0.00513449	0.00621528	0.00895353	0.0124393	0.0130919
chr16	89560000	89570000	chr16	89650000	89660000	10.3931	41.5579	0.00739492	0.00769388	0.0101951	0.0149237	0.0210343
chr16	89560000	89570000	chr16	89660000	89670000	15.7751	48.0485	0.0067117	0.00694977	0.0096704	0.0167831	0.0202172
chr16	89560000	89570000	chr16	89670000	89680000	18.4334	47.2366	0.00600768	0.00639068	0.00900887	0.0172804	0.0181687
chr16	89560000	89570000	chr16	89680000	89690000	18.7422	33.3146	0.00539399	0.00635359	0.0096529	0.0141049	0.0152692
chr16	89570000	89580000	chr16	89640000	89650000	7.75453	32.1649	0.00861655	0.0102244	0.0122965	0.0154581	0.0218125
chr16	89570000	89580000	chr16	89650000	89660000	12.1885	40.7502	0.00802223	0.00886163	0.0121767	0.0164851	0.0223285
chr16	89570000	89580000	chr16	89660000	89670000	18.1209	49.5482	0.00711485	0.0077932	0.0113341	0.0176303	0.021564
chr16	89570000	89580000	chr16	89670000	89680000	20.2275	48.3806	0.00626003	0.00682595	0.00978973	0.0168629	0.0193124
chr16	89570000	89580000	chr16	89680000	89690000	19.4087	34.4405	0.00564301	0.00648087	0.0098877	0.0133875	0.0165231
chr16	89580000	89590000	chr16	89640000	89650000	7.28918	31.8323	0.00947365	0.011869	0.0157443	0.0193167	0.0227465
chr16	89580000	89590000	chr16	89650000	89660000	10.1246	35.4918	0.00866459	0.0097002	0.0145992	0.0185111	0.0220266
chr16	89580000	89590000	chr16	89660000	89670000	13.9932	41.017	0.00751342	0.00800653	0.0129026	0.0177908	0.0206248
chr16	89580000	89590000	chr16	89670000	89680000	14.7355	42.7531	0.006386	0.00697523	0.0101092	0.0159153	0.0189137
chr16	89580000	89590000	chr16	89680000	89690000	12.4469	31.8713	0.00567467	0.00653806	0.00916318	0.0123434	0.016403
chr16	89590000	89600000	chr16	89650000	89660000	7.6411	29.15	0.00924082	0.00997718	0.0146475	0.0193646	0.0211548
chr16	89590000	89600000	chr16	89660000	89670000	9.40051	34.8077	0.00774771	0.00780525	0.012652	0.0168908	0.0199276
chr16	89590000	89600000	chr16	89670000	89680000	10.7712	42.9915	0.00634146	0.00711258	0.00931223	0.0151019	0.01933
chr16	89590000	89600000	chr16	89680000	89690000	9.27049	36.1695	0.00541009	0.00672442	0.00777437	0.0118804	0.0170869
chr16	89600000	89610000	chr16	89670000	89680000	6.09604	33.859	0.00655283	0.0075184	0.0097376	0.0130215	0.0185295
chr16	89720000	89730000	chr16	89860000	89870000	5.84871	21.0959	0.00843244	0.0100674	0.0124481	0.0181418	0.0174557
chr16	89720000	89730000	chr16	89900000	89910000	5.83648	15.5896	0.00742022	0.00940017	0.0117109	0.01498	0.0146816
chr16	89720000	89730000	chr16	89910000	89920000	5.70492	12.8511	0.00706737	0.00911611	0.0125157	0.0133106	0.0134964
chr16	89730000	89740000	chr16	89800000	89810000	6.22848	25.5222	0.0116574	0.0147468	0.0185888	0.023055	0.0240636
chr16	89730000	89740000	chr16	89850000	89860000	7.46996	28.331	0.00897948	0.0114927	0.0147718	0.0212739	0.0197292
chr16	89730000	89740000	chr16	89860000	89870000	7.3255	23.4489	0.00902147	0.0112412	0.0139591	0.0202463	0.0188907
chr16	89730000	89740000	chr16	89870000	89880000	5.99586	23.9063	0.00890488	0.0104697	0.0144099	0.0194601	0.0187777
chr16	89730000	89740000	chr16	89900000	89910000	6.14221	15.5853	0.00764738	0.00985002	0.0115422	0.014496	0.0157811
chr16	89730000	89740000	chr16	89910000	89920000	5.82742	13.5379	0.00693096	0.00929395	0.0116163	0.0126637	0.0139627
chr16	89740000	89750000	chr16	89800000	89810000	9.35827	31.2425	0.0130849	0.0165365	0.0189024	0.027039	0.0277938
chr16	89740000	89750000	chr16	89850000	89860000	8.84773	33.5764	0.00948468	0.0128398	0.0165727	0.0233778	0.0215343
chr16	89740000	89750000	chr16	89860000	89870000	8.18937	26.9392	0.00949555	0.0118805	0.0166515	0.0215463	0.020102
chr16	89740000	89750000	chr16	89870000	89880000	6.01086	25.461	0.00949546	0.0103986	0.0163078	0.0210584	0.0192342
chr16	89740000	89750000	chr16	89900000	89910000	5.85633	18.6043	0.00782507	0.00946804	0.0118018	0.0156181	0.0165157
chr16	89740000	89750000	chr16	89910000	89920000	6.84993	16.3584	0.00685754	0.00886793	0.0107784	0.013254	0.014619
chr16	89750000	89760000	chr16	89810000	89820000	6.72893	33.6216	0.0121549	0.0152836	0.0174958	0.0258915	0.0266557
chr16	89750000	89760000	chr16	89850000	89860000	6.80057	32.7471	0.0100147	0.0137206	0.0177829	0.0244543	0.0219364
chr16	89750000	89760000	chr16	89860000	89870000	6.33538	30.378	0.00973295	0.012095	0.0174054	0.0230814	0.0206803
chr16	89750000	89760000	chr16	89900000	89910000	6.00635	21.9146	0.00765728	0.00964617	0.0117973	0.0158456	0.016878
chr16	89750000	89760000	chr16	89910000	89920000	8.07071	19.5404	0.0066674	0.00882878	0.0102159	0.012814	0.0152754
chr16	89750000	89760000	chr16	89920000	89930000	6.36455	19.8126	0.00556902	0.00766282	0.00840284	0.0100603	0.0139262
chr16	89760000	89770000	chr16	89900000	89910000	6.12284	29.2271	0.00720882	0.00969573	0.0121195	0.0156903	0.0182579
chr16	89760000	89770000	chr16	89910000	89920000	8.53	27.6203	0.00622392	0.00872957	0.0100537	0.012609	0.0167161
chr16	89760000	89770000	chr16	89920000	89930000	7.43581	23.2456	0.00523243	0.00760926	0.00776579	0.00951337	0.0142004
chr17	2290000	2300000	chr17	2350000	2360000	6.7367	12.5006	0.0086687	0.00776866	0.0116285	0.011198	0.0159386
chr17	2400000	2410000	chr17	2510000	2520000	5.63329	9.79674	0.00479787	0.00573074	0.00627062	0.00751617	0.0100419
chr17	2400000	2410000	chr17	2690000	2700000	5.95481	9.33791	0.00534019	0.00664022	0.0095949	0.00880144	0.0100107
chr17	2400000	2410000	chr17	2700000	2710000	6.64836	13.4339	0.00471922	0.00580136	0.0105994	0.00818765	0.0095653
chr17	2760000	2770000	chr17	2820000	2830000	6.02227	10.182	0.00764877	0.0087289	0.00907582	0.0139434	0.0131333
chr17	2760000	2770000	chr17	2830000	2840000	6.31035	11.0404	0.00600057	0.00714578	0.00781951	0.0122964	0.0106045
chr17	2770000	2780000	chr17	2830000	2840000	10.0835	10.0266	0.00752486	0.00862462	0.0108874	0.014389	0.011799
chr17	2770000	2780000	chr17	2840000	2850000	7.5211	8.75126	0.00660839	0.00697652	0.00917106	0.0126232	0.0101265
chr17	2770000	2780000	chr17	3650000	3660000	6.29478	8.5257	0.00230842	0.00375864	0.0063283	0.00347346	0.00486343
chr17	2780000	2790000	chr17	2840000	2850000	11.109	11.7694	0.00813035	0.00956618	0.0132614	0.0154283	0.0134082
chr17	2780000	2790000	chr17	2850000	2860000	6.3354	12.9951	0.006666	0.00783803	0.012154	0.0121814	0.0120625
chr17	2780000	2790000	chr17	3650000	3660000	6.78372	10.9651	0.00245849	0.00332881	0.00698692	0.0043989	0.00533889
chr17	2790000	2800000	chr17	2850000	2860000	5.73352	15.0065	0.00794901	0.00970082	0.013406	0.0147905	0.0146828
chr17	2790000	2800000	chr17	3650000	3660000	6.59647	10.281	0.00260047	0.00387555	0.00647793	0.0048928	0.00586924
chr17	2860000	2870000	chr17	3640000	3650000	6.82609	8.10354	0.00254362	0.00400442	0.00478227	0.00623933	0.00477449
chr17	2860000	2870000	chr17	3650000	3660000	10.8461	8.41914	0.00250386	0.00388501	0.00440818	0.00656255	0.0046685
chr17	2860000	2870000	chr17	3670000	3680000	7.26	7.90959	0.00200744	0.00336976	0.00286281	0.00451726	0.00460298
chr17	2870000	2880000	chr17	3640000	3650000	7.17737	10.0377	0.00213702	0.00322645	0.00401451	0.00618431	0.00411591
chr17	2870000	2880000	chr17	3650000	3660000	10.9769	12.1644	0.00205799	0.00324946	0.00414482	0.00654561	0.00441691
chr17	2870000	2880000	chr17	3660000	3670000	11.0585	11.8608	0.00197122	0.00321685	0.00338941	0.00622467	0.0046333
chr17	2870000	2880000	chr17	3670000	3680000	7.38349	12.2169	0.00163335	0.00305325	0.00299358	0.00507471	0.00437629
chr17	2920000	2930000	chr17	3670000	3680000	5.71249	10.9465	0.00185907	0.00258665	0.0049615	0.00469984	0.00491183
chr17	2930000	2940000	chr17	3670000	3680000	6.32431	7.50879	0.00186217	0.00243296	0.00426725	0.00377053	0.00432507
chr17	2940000	2950000	chr17	3650000	3660000	8.44212	13.1764	0.00177537	0.00278475	0.00309913	0.00552837	0.00423952
chr17	2940000	2950000	chr17	3660000	3670000	7.78581	13.0456	0.00165015	0.00258	0.00339947	0.00537468	0.00398522
chr17	2950000	2960000	chr17	3650000	3660000	8.81502	15.9441	0.00167041	0.00292496	0.0028269	0.00590514	0.00464568
chr17	2950000	2960000	chr17	3660000	3670000	8.84378	15.8843	0.00152095	0.00268336	0.00270924	0.0057737	0.00441533
chr17	2960000	2970000	chr17	3650000	3660000	7.26496	14.5509	0.00170298	0.0030841	0.00336558	0.00597514	0.00478506
chr17	4160000	4170000	chr17	4500000	4510000	5.80869	8.07964	0.00335803	0.00357926	0.00464115	0.0046424	0.00702033
chr17	4170000	4180000	chr17	4500000	4510000	6.39923	8.71697	0.00366401	0.00392089	0.00590868	0.00421022	0.00754356
chr17	4270000	4280000	chr17	4510000	4520000	5.72414	7.87852	0.00307617	0.00397324	0.00383476	0.0051577	0.00673476
chr17	4720000	4730000	chr17	4950000	4960000	8.11585	9.02481	0.00488642	0.00437683	0.00529772	0.00770037	0.00928035
chr17	4720000	4730000	chr17	4960000	4970000	8.73694	10.9579	0.00437351	0.0034881	0.00482002	0.00635414	0.00890162
chr17	4730000	4740000	chr17	4950000	4960000	6.2906	10.7453	0.00441994	0.00474211	0.00466325	0.00723121	0.00927949
chr17	4730000	4740000	chr17	4960000	4970000	6.56826	12.8354	0.00394928	0.00403207	0.00449943	0.00613135	0.00907824
chr17	5240000	5250000	chr17	5360000	5370000	5.76911	18.8263	0.00613849	0.00663193	0.00534652	0.00964467	0.0143121
chr17	5250000	5260000	chr17	5340000	5350000	5.73204	12.9098	0.00687202	0.00671467	0.00459943	0.0132495	0.0122894
chr17	5250000	5260000	chr17	5360000	5370000	6.09854	22.0525	0.00648784	0.00676935	0.00533765	0.0124325	0.0152617
chr17	5460000	5470000	chr17	6430000	6440000	6.4017	8.80582	0.00318396	0.0044398	0.00384875	0.00480854	0.00714381
chr17	5470000	5480000	chr17	6420000	6430000	7.38565	13.0325	0.00277893	0.00362372	0.00414594	0.00643193	0.00679273
chr17	5470000	5480000	chr17	6430000	6440000	9.0086	8.51463	0.00327919	0.00495176	0.00461226	0.00570876	0.00698729
chr17	6110000	6120000	chr17	6390000	6400000	6.01267	12.1573	0.00448126	0.00826214	0.00534984	0.00500784	0.00386623
chr17	6140000	6150000	chr17	6390000	6400000	5.70978	11.1616	0.004539	0.00832899	0.00402114	0.00569936	0.00510608
chr17	6440000	6450000	chr17	6610000	6620000	6.16606	15.0138	0.00362464	0.00481946	0.00562788	0.00850773	0.00825337
chr17	6440000	6450000	chr17	6620000	6630000	7.9539	12.7674	0.00384914	0.00500764	0.0047608	0.00890118	0.00819729
chr17	6440000	6450000	chr17	6630000	6640000	8.72554	7.55309	0.00402596	0.00492246	0.00469061	0.00761396	0.00760289
chr17	6450000	6460000	chr17	6590000	6600000	5.82779	14.8461	0.00503588	0.00583517	0.00659029	0.0113458	0.0100836
chr17	6450000	6460000	chr17	6600000	6610000	7.02307	13.8369	0.0048333	0.00557487	0.00624223	0.0105615	0.00981793
chr17	6450000	6460000	chr17	6610000	6620000	9.49124	13.5026	0.00471968	0.00542282	0.00623289	0.009789	0.00966492
chr17	6450000	6460000	chr17	6620000	6630000	11.5857	12.6173	0.0048633	0.00545255	0.00581615	0.00957576	0.00988603
chr17	6450000	6460000	chr17	6630000	6640000	12.586	8.7145	0.00507279	0.00526698	0.00552737	0.00851063	0.009555
chr17	6460000	6470000	chr17	6590000	6600000	6.54917	16.4852	0.00629697	0.00627144	0.0057396	0.0126412	0.0125799
chr17	6460000	6470000	chr17	6600000	6610000	6.24228	12.3194	0.00599551	0.00621488	0.00616492	0.0114703	0.0113663
chr17	6460000	6470000	chr17	6610000	6620000	7.86819	12.3975	0.00572793	0.00581234	0.00686528	0.0109643	0.0107179
chr17	6460000	6470000	chr17	6620000	6630000	10.7671	13.221	0.00569269	0.00561362	0.00705884	0.0106765	0.0110488
chr17	6460000	6470000	chr17	6630000	6640000	11.575	9.71425	0.00588534	0.00542357	0.00632984	0.00972351	0.0106246
chr17	6470000	6480000	chr17	6590000	6600000	6.40679	17.7064	0.00737637	0.00620241	0.00498895	0.0122729	0.014367
chr17	6470000	6480000	chr17	6610000	6620000	6.50353	12.3726	0.00622816	0.00598889	0.00792063	0.0117883	0.0113187
chr17	6470000	6480000	chr17	6620000	6630000	8.80608	15.025	0.00607459	0.00589816	0.0082105	0.0126354	0.0115555
chr17	6470000	6480000	chr17	6630000	6640000	9.40743	11.7475	0.00630828	0.00565756	0.00694098	0.012317	0.0108841
chr17	6480000	6490000	chr17	6620000	6630000	5.59961	15.8365	0.00616991	0.00604159	0.00937694	0.0139421	0.010839
chr17	6480000	6490000	chr17	6630000	6640000	7.12765	15.2917	0.00620122	0.00586164	0.00801736	0.0146284	0.0103164
chr17	6480000	6490000	chr17	6640000	6650000	5.69209	9.06949	0.00586483	0.00523568	0.00613533	0.0117604	0.00885588
chr17	6490000	6500000	chr17	6630000	6640000	8.00071	16.6978	0.00563789	0.00608662	0.00827726	0.0143283	0.00978136
chr17	6490000	6500000	chr17	6640000	6650000	6.79978	11.6367	0.00519871	0.00548142	0.00621531	0.01205	0.0086663
chr17	6500000	6510000	chr17	6630000	6640000	5.8094	12.6152	0.00540857	0.00600771	0.00740111	0.0126021	0.00940369
chr17	6500000	6510000	chr17	6640000	6650000	5.67817	11.4919	0.00489989	0.00524294	0.00537361	0.0115286	0.00849089
chr17	6650000	6660000	chr17	6990000	7000000	7.38403	10.3337	0.00392944	0.00422935	0.00498402	0.00618181	0.00868606
chr17	6650000	6660000	chr17	7000000	7010000	8.58993	9.64571	0.00442925	0.00492174	0.0055612	0.00708478	0.0096593
chr17	6650000	6660000	chr17	7010000	7020000	8.5021	7.72123	0.00428012	0.00498007	0.00623948	0.00712878	0.00880308
chr17	6660000	6670000	chr17	6990000	7000000	9.19425	10.7569	0.00444458	0.00531068	0.00640549	0.00747042	0.00985298
chr17	6660000	6670000	chr17	7000000	7010000	9.41475	9.41429	0.00475657	0.00547599	0.00670145	0.00794362	0.0100074
chr17	6670000	6680000	chr17	6990000	7000000	6.84617	9.934	0.00424584	0.0059082	0.00615748	0.00738476	0.00895981
chr17	6670000	6680000	chr17	7000000	7010000	6.41993	9.42263	0.00417969	0.00554578	0.00663548	0.00749329	0.00857153
chr17	6680000	6690000	chr17	6990000	7000000	5.69287	10.5723	0.00366418	0.00598536	0.00545484	0.00705103	0.00757823
chr17	7710000	7720000	chr17	7840000	7850000	8.12918	10.1401	0.00765637	0.0121118	0.0108409	0.0105655	0.011606
chr17	7710000	7720000	chr17	7850000	7860000	9.9613	11.0851	0.00720744	0.0115202	0.0112409	0.0107649	0.0116334
chr17	7710000	7720000	chr17	7860000	7870000	7.74527	10.5501	0.00651778	0.0104022	0.0103454	0.0103916	0.0104794
chr17	7710000	7720000	chr17	8020000	8030000	6.40001	9.14945	0.00409032	0.006624	0.00574555	0.00713376	0.00612375
chr17	7720000	7730000	chr17	7840000	7850000	7.96691	14.7137	0.00801251	0.0134048	0.0113984	0.0131342	0.0125053
chr17	7720000	7730000	chr17	7850000	7860000	10.8886	18.0479	0.00722229	0.0125569	0.0119592	0.0124024	0.0124822
chr17	7720000	7730000	chr17	7860000	7870000	8.11075	18.2087	0.00641666	0.0113703	0.011691	0.0112078	0.0112924
chr17	7730000	7740000	chr17	7840000	7850000	6.00845	19.3902	0.00802927	0.0140298	0.0123276	0.0158234	0.012982
chr17	7730000	7740000	chr17	7850000	7860000	9.47635	22.1679	0.0070609	0.0127524	0.0122102	0.0140348	0.0129711
chr17	7730000	7740000	chr17	7860000	7870000	6.06534	19.8866	0.00633896	0.0111752	0.0118578	0.0114536	0.0119476
chr17	7740000	7750000	chr17	7850000	7860000	7.95519	24.9126	0.00679193	0.0124745	0.0131946	0.0150021	0.012528
chr17	7750000	7760000	chr17	7850000	7860000	6.52548	19.0203	0.00657168	0.0111435	0.0119486	0.012432	0.0116988
chr17	7850000	7860000	chr17	8020000	8030000	7.58154	10.9503	0.00691963	0.0112509	0.00749552	0.00939097	0.00968352
chr17	7850000	7860000	chr17	8030000	8040000	10.248	10.7829	0.0068699	0.011283	0.00841185	0.0096931	0.00978725
chr17	7860000	7870000	chr17	8020000	8030000	9.31347	10.7743	0.00745089	0.0121728	0.00857873	0.0101119	0.0102126
chr17	7860000	7870000	chr17	8030000	8040000	12.1081	13.5768	0.00718972	0.0124419	0.010356	0.0109922	0.0102561
chr17	7860000	7870000	chr17	8040000	8050000	9.19193	11.3623	0.00730559	0.0122323	0.0109709	0.0105385	0.0094964
chr17	7870000	7880000	chr17	8020000	8030000	8.1166	11.4285	0.00739702	0.0121543	0.00885892	0.0101147	0.0107343
chr17	7870000	7880000	chr17	8030000	8040000	11.2654	15.0784	0.00710671	0.0126301	0.0106781	0.0113283	0.0106133
chr17	7870000	7880000	chr17	8040000	8050000	8.33571	12.3779	0.00722748	0.0122604	0.0111177	0.0113297	0.00945141
chr17	7880000	7890000	chr17	8030000	8040000	6.88299	15.2948	0.00691378	0.012357	0.00996121	0.0109562	0.0106276
chr17	8430000	8440000	chr17	9200000	9210000	5.87707	7.78752	0.00100414	0.00206745	0.00134017	0.00223937	0.00236077
chr17	8610000	8620000	chr17	8750000	8760000	6.00973	13.9499	0.0047219	0.00435121	0.00571927	0.00951796	0.00960912
chr17	8610000	8620000	chr17	8760000	8770000	6.95192	12.3402	0.00418043	0.00367141	0.0055565	0.00752079	0.00849441
chr17	9560000	9570000	chr17	10600000	10610000	9.07053	7.93258	0.00070313	0.00174013	0.00239148	0.00166005	0.00109181
chr17	9570000	9580000	chr17	10590000	10600000	11.7479	8.95234	0.000714703	0.00189903	0.00281585	0.00180571	0.00146159
chr17	9570000	9580000	chr17	10600000	10610000	13.8985	7.61838	0.000832848	0.00213441	0.00261757	0.00179104	0.00161763
chr17	9700000	9710000	chr17	10620000	10630000	9.40265	12.9421	0.00157353	0.00417144	0.0037293	0.00192525	0.00215956
chr17	9710000	9720000	chr17	9890000	9900000	7.08931	17.7126	0.00308948	0.00551664	0.00305296	0.00785557	0.00719916
chr17	9710000	9720000	chr17	9900000	9910000	9.46238	16.3284	0.00301539	0.00540036	0.00361823	0.00765202	0.00709135
chr17	9710000	9720000	chr17	9910000	9920000	9.91088	13.3965	0.00285203	0.00521855	0.003863	0.00646504	0.00646474
chr17	9710000	9720000	chr17	10610000	10620000	15.95	9.48525	0.00205499	0.0045693	0.00333497	0.00208382	0.00237351
chr17	9710000	9720000	chr17	10620000	10630000	17.5756	15.2298	0.00174726	0.00494432	0.00357135	0.00227036	0.00228934
chr17	9710000	9720000	chr17	10630000	10640000	9.6244	16.0106	0.00158155	0.00480429	0.0036182	0.00235585	0.00186993
chr17	9710000	9720000	chr17	10640000	10650000	6.92622	13.3903	0.00138973	0.00417978	0.0033059	0.00239121	0.00139794
chr17	9720000	9730000	chr17	9860000	9870000	5.86731	15.8073	0.00358763	0.00517039	0.00529305	0.00676246	0.00896964
chr17	9720000	9730000	chr17	9870000	9880000	8.12129	16.7207	0.003589	0.00572819	0.0050489	0.00737657	0.00889701
chr17	9720000	9730000	chr17	9880000	9890000	9.98752	23.4395	0.00342779	0.00649815	0.00460366	0.00897837	0.00929272
chr17	9720000	9730000	chr17	9890000	9900000	12.9874	27.4866	0.00325218	0.00650534	0.00446686	0.00940164	0.00966788
chr17	9720000	9730000	chr17	9900000	9910000	14.4132	24.5268	0.0032938	0.00594826	0.00471405	0.00931341	0.00928516
chr17	9720000	9730000	chr17	9910000	9920000	14.356	21.5143	0.00315236	0.00578012	0.00483928	0.00834651	0.00839
chr17	9720000	9730000	chr17	9920000	9930000	11.1621	16.6246	0.00301729	0.00570114	0.0047672	0.00683015	0.00776229
chr17	9720000	9730000	chr17	10610000	10620000	19.8144	10.6572	0.00222887	0.00519621	0.00368927	0.0035057	0.00290091
chr17	9720000	9730000	chr17	10620000	10630000	21.2942	16.6878	0.00180428	0.00528611	0.00368634	0.00327291	0.00285971
chr17	9720000	9730000	chr17	10630000	10640000	11.839	18.0143	0.00159019	0.00501905	0.00325277	0.00228393	0.00229244
chr17	9720000	9730000	chr17	10640000	10650000	8.5439	16.711	0.00135095	0.00437574	0.00241342	0.00179351	0.00167888
chr17	9730000	9740000	chr17	9850000	9860000	6.33475	17.3728	0.00420252	0.00542043	0.00680441	0.00831571	0.0102406
chr17	9730000	9740000	chr17	9860000	9870000	9.25025	16.2628	0.00401774	0.00604082	0.00723094	0.00865958	0.00925859
chr17	9730000	9740000	chr17	9870000	9880000	11.4161	16.5598	0.00403877	0.00690378	0.00658607	0.00914324	0.00906934
chr17	9730000	9740000	chr17	9880000	9890000	12.6129	21.3394	0.00387911	0.00748085	0.0056494	0.0101982	0.00956671
chr17	9730000	9740000	chr17	9890000	9900000	14.8429	27.7672	0.0035219	0.00717718	0.00504526	0.0100599	0.0102318
chr17	9730000	9740000	chr17	9900000	9910000	15.782	28.611	0.0033906	0.00657575	0.00498243	0.00942305	0.0101967
chr17	9730000	9740000	chr17	9910000	9920000	15.8978	27.0851	0.00318178	0.00633097	0.00502209	0.00863415	0.00940298
chr17	9730000	9740000	chr17	9920000	9930000	13.0427	21.74	0.00299403	0.00599196	0.00508715	0.00747581	0.00842185
chr17	9730000	9740000	chr17	9930000	9940000	6.03847	14.1478	0.00285208	0.00537011	0.00514651	0.00514936	0.00715901
chr17	9730000	9740000	chr17	10170000	10180000	13.5965	11.7602	0.00142786	0.00353207	0.00232187	0.00332485	0.00322643
chr17	9730000	9740000	chr17	10180000	10190000	14.4502	11.5452	0.0013753	0.00324896	0.00203447	0.00332208	0.00289345
chr17	9730000	9740000	chr17	10190000	10200000	13.6435	10.5569	0.00133043	0.00307363	0.00221903	0.00286698	0.00313259
chr17	9730000	9740000	chr17	10380000	10390000	5.83251	11.2515	0.00122575	0.00321563	0.00272005	0.00179186	0.00143416
chr17	9730000	9740000	chr17	10390000	10400000	7.43655	9.51906	0.00115177	0.00283441	0.00280148	0.0019413	0.00155994
chr17	9730000	9740000	chr17	10410000	10420000	7.96576	7.79657	0.00122607	0.0021995	0.00351287	0.00199552	0.0012165
chr17	9730000	9740000	chr17	10480000	10490000	9.59345	8.22491	0.00107884	0.00254192	0.00246422	0.00271234	0.00151775
chr17	9730000	9740000	chr17	10610000	10620000	18.83	10.1515	0.00230223	0.00495516	0.00413078	0.00473782	0.00289337
chr17	9730000	9740000	chr17	10620000	10630000	18.1279	14.1927	0.00188418	0.00479278	0.00402067	0.00425187	0.00289758
chr17	9730000	9740000	chr17	10630000	10640000	8.58456	14.7552	0.00163655	0.00452178	0.00338376	0.002533	0.00241458
chr17	9740000	9750000	chr17	9850000	9860000	6.59103	20.8502	0.00439469	0.00599708	0.0071092	0.00899448	0.0111526
chr17	9740000	9750000	chr17	9860000	9870000	8.78024	19.0281	0.00422952	0.0066729	0.00781147	0.00989667	0.00988881
chr17	9740000	9750000	chr17	9870000	9880000	10.9027	19.7856	0.00420626	0.00754514	0.00700296	0.0105586	0.00946246
chr17	9740000	9750000	chr17	9880000	9890000	12.4808	21.004	0.00411459	0.00775256	0.00608858	0.0106835	0.00962314
chr17	9740000	9750000	chr17	9890000	9900000	14.1015	25.9268	0.00377499	0.00711375	0.00562465	0.0101457	0.0102873
chr17	9740000	9750000	chr17	9900000	9910000	13.9735	25.3423	0.00359695	0.00651662	0.00589305	0.00917767	0.0101135
chr17	9740000	9750000	chr17	9910000	9920000	12.2365	23.2277	0.00333466	0.00621835	0.00582444	0.00867641	0.0088991
chr17	9740000	9750000	chr17	9920000	9930000	9.49313	20.064	0.00303422	0.00571541	0.00539539	0.00797117	0.00762489
chr17	9740000	9750000	chr17	10170000	10180000	10.8057	11.9398	0.00130423	0.00305478	0.00239547	0.00322945	0.00329338
chr17	9740000	9750000	chr17	10180000	10190000	11.5757	10.6547	0.00134254	0.00282229	0.00216596	0.00336181	0.00309098
chr17	9740000	9750000	chr17	10190000	10200000	11.372	7.55335	0.00142824	0.00274231	0.00241648	0.00280732	0.00340215
chr17	9740000	9750000	chr17	10610000	10620000	15.3307	8.82541	0.00221482	0.0043617	0.00388937	0.00507194	0.00293383
chr17	9740000	9750000	chr17	10620000	10630000	14.3209	10.0846	0.00196018	0.0041247	0.00371312	0.00467697	0.00286955
chr17	9750000	9760000	chr17	9870000	9880000	10.3129	27.1646	0.00411749	0.00713125	0.00684446	0.0120931	0.0103494
chr17	9750000	9760000	chr17	9880000	9890000	13.0371	23.3685	0.00415163	0.00708152	0.0060092	0.0113356	0.0100776
chr17	9750000	9760000	chr17	9890000	9900000	14.3175	27.2786	0.003892	0.00662242	0.00532175	0.0101097	0.0106841
chr17	9750000	9760000	chr17	9900000	9910000	12.8701	25.8984	0.0035922	0.0062762	0.00558911	0.0086315	0.0102531
chr17	9750000	9760000	chr17	9910000	9920000	9.44797	21.0243	0.00329332	0.00585395	0.00560954	0.00826388	0.00860056
chr17	9750000	9760000	chr17	9920000	9930000	6.5281	17.7518	0.00299874	0.00499099	0.00497265	0.0082707	0.00699551
chr17	9750000	9760000	chr17	10600000	10610000	11.0541	8.5062	0.00211962	0.00393909	0.00382568	0.00531453	0.00366111
chr17	9750000	9760000	chr17	10610000	10620000	12.1249	9.54711	0.00203637	0.00403969	0.00377626	0.00485258	0.00339482
chr17	9750000	9760000	chr17	10620000	10630000	11.0858	7.75472	0.00194116	0.00367755	0.0036989	0.00418497	0.00298317
chr17	9760000	9770000	chr17	9880000	9890000	8.15045	27.605	0.00420481	0.00670334	0.00542853	0.0119862	0.0109329
chr17	9760000	9770000	chr17	9890000	9900000	9.2069	33.7553	0.00402066	0.00631717	0.00496802	0.0113132	0.0116841
chr17	9760000	9770000	chr17	9900000	9910000	7.98721	30.4471	0.0036493	0.00616938	0.00520873	0.010106	0.0109995
chr17	9760000	9770000	chr17	10600000	10610000	6.54469	7.79613	0.00203835	0.00387332	0.00391213	0.00420961	0.0036996
chr17	9770000	9780000	chr17	9890000	9900000	7.1472	39.905	0.0041213	0.00636291	0.00578683	0.0121175	0.0128535
chr17	9770000	9780000	chr17	9900000	9910000	7.35803	38.5565	0.00366736	0.00612922	0.00542793	0.0109645	0.0124081
chr17	9770000	9780000	chr17	10600000	10610000	6.25141	8.22131	0.00207556	0.00415781	0.00413201	0.0039655	0.003914
chr17	9770000	9780000	chr17	10610000	10620000	6.95815	8.33636	0.00205103	0.00420309	0.00379169	0.00390302	0.00322458
chr17	9780000	9790000	chr17	9890000	9900000	7.73021	39.6025	0.00436209	0.00672643	0.00611731	0.012311	0.0135817
chr17	9780000	9790000	chr17	9900000	9910000	8.74486	40.7168	0.00383717	0.00607552	0.00516046	0.0113057	0.0129751
chr17	9780000	9790000	chr17	10610000	10620000	7.17714	10.6792	0.00190375	0.00387153	0.0042777	0.00438571	0.00296308
chr17	9790000	9800000	chr17	9890000	9900000	6.954	34.2717	0.00493263	0.00712953	0.00622057	0.0116724	0.0145684
chr17	9790000	9800000	chr17	9900000	9910000	6.43406	34.6827	0.00428933	0.00622501	0.00546652	0.0105474	0.0133115
chr17	9790000	9800000	chr17	10610000	10620000	6.78872	9.65584	0.0018013	0.00316433	0.00466039	0.00393393	0.00314821
chr17	9800000	9810000	chr17	9880000	9890000	6.36762	38.5618	0.00606788	0.00794982	0.0061521	0.012082	0.0177502
chr17	9800000	9810000	chr17	9890000	9900000	7.43532	32.8115	0.00558712	0.0075244	0.00581721	0.0113994	0.0160354
chr17	9800000	9810000	chr17	9900000	9910000	5.79098	31.1249	0.00469571	0.00628384	0.00553633	0.00979541	0.0139475
chr17	9800000	9810000	chr17	10610000	10620000	6.9478	7.81195	0.00182358	0.00292123	0.00465687	0.00335815	0.00323031
chr17	9810000	9820000	chr17	9870000	9880000	6.96739	23.3949	0.00817616	0.00829347	0.0064964	0.0120529	0.0175715
chr17	9810000	9820000	chr17	9880000	9890000	9.15387	30.5338	0.00714827	0.00855446	0.00642901	0.0126285	0.0178714
chr17	9810000	9820000	chr17	9890000	9900000	7.34169	29.4307	0.00628026	0.00831789	0.00632667	0.0118594	0.0165554
chr17	9820000	9830000	chr17	9880000	9890000	8.77187	25.1658	0.00805563	0.0095388	0.00852046	0.0139775	0.0181013
chr17	9910000	9920000	chr17	10170000	10180000	6.01095	19.3313	0.00306735	0.00595378	0.0045725	0.00817223	0.00724559
chr17	9910000	9920000	chr17	10180000	10190000	7.49077	15.7706	0.00331273	0.00616355	0.00544834	0.00729054	0.00761808
chr17	9910000	9920000	chr17	10190000	10200000	7.57506	11.533	0.00353464	0.00668391	0.00544131	0.00641719	0.00706513
chr17	9920000	9930000	chr17	10020000	10030000	7.16091	10.098	0.00529312	0.00767283	0.00891662	0.00894538	0.00908642
chr17	9920000	9930000	chr17	10030000	10040000	8.45548	13.252	0.00487781	0.0072891	0.00823197	0.0100524	0.00880919
chr17	9920000	9930000	chr17	10040000	10050000	7.16839	14.3301	0.00456916	0.00681887	0.0072481	0.00972631	0.00885897
chr17	9920000	9930000	chr17	10050000	10060000	5.72478	15.1399	0.0044037	0.00680823	0.00677782	0.00982907	0.00879185
chr17	9920000	9930000	chr17	10100000	10110000	7.75266	18.2578	0.00368506	0.00605392	0.00619828	0.00893018	0.00803907
chr17	9920000	9930000	chr17	10110000	10120000	6.84011	17.8866	0.00353164	0.00569214	0.00625872	0.00788696	0.00823312
chr17	9920000	9930000	chr17	10170000	10180000	9.90181	22.3626	0.00338987	0.00709584	0.00620473	0.00809842	0.0082378
chr17	9920000	9930000	chr17	10180000	10190000	13.2253	23.9144	0.00353882	0.00744406	0.00694237	0.00724637	0.00938196
chr17	9920000	9930000	chr17	10190000	10200000	12.2142	17.7922	0.00382872	0.00767432	0.00668982	0.0068383	0.0088145
chr17	9920000	9930000	chr17	10200000	10210000	8.97134	10.4446	0.00407837	0.00736421	0.00619893	0.00704599	0.00709416
chr17	9920000	9930000	chr17	10210000	10220000	6.39302	9.31929	0.00405453	0.00705617	0.00569644	0.00699556	0.00652946
chr17	9920000	9930000	chr17	10230000	10240000	7.25977	9.73382	0.00344261	0.00580717	0.00530543	0.00629471	0.00625436
chr17	9920000	9930000	chr17	10240000	10250000	8.59977	10.1749	0.00325671	0.00540172	0.0053541	0.00586056	0.00614139
chr17	9930000	9940000	chr17	10000000	10010000	7.72018	8.11773	0.00719155	0.00983597	0.0123823	0.0098004	0.0109519
chr17	9930000	9940000	chr17	10010000	10020000	12.1298	14.4142	0.00620833	0.00994333	0.0123479	0.009654	0.0105621
chr17	9930000	9940000	chr17	10020000	10030000	12.6616	17.3311	0.00586456	0.00974687	0.0118035	0.00986506	0.0110607
chr17	9930000	9940000	chr17	10030000	10040000	12.2991	20.4747	0.0055254	0.00939353	0.0111209	0.0117744	0.0110802
chr17	9930000	9940000	chr17	10040000	10050000	8.61069	20.5506	0.00516299	0.00880571	0.00956578	0.0118195	0.0104257
chr17	9930000	9940000	chr17	10050000	10060000	8.13931	22.4601	0.00477368	0.00854498	0.00856951	0.0120593	0.00993305
chr17	9930000	9940000	chr17	10080000	10090000	7.80387	25.5847	0.00406159	0.00839009	0.00646698	0.011046	0.00856254
chr17	9930000	9940000	chr17	10090000	10100000	7.64511	17.973	0.00429698	0.00763829	0.00692093	0.0102731	0.00889183
chr17	9930000	9940000	chr17	10100000	10110000	10.8851	22.302	0.00394352	0.00709397	0.00722628	0.0093216	0.00955266
chr17	9930000	9940000	chr17	10110000	10120000	9.56533	23.5416	0.00370795	0.00661832	0.00790373	0.00812537	0.00957428
chr17	9930000	9940000	chr17	10170000	10180000	12.3921	23.862	0.00374975	0.00767455	0.00802794	0.00791273	0.00915032
chr17	9930000	9940000	chr17	10180000	10190000	17.2339	32.792	0.00365758	0.00829532	0.00868049	0.00714744	0.0103148
chr17	9930000	9940000	chr17	10190000	10200000	16.1643	24.2423	0.00401338	0.0082748	0.00857246	0.00695216	0.00988554
chr17	9930000	9940000	chr17	10200000	10210000	11.3418	14.137	0.00432085	0.00794409	0.00785049	0.00750056	0.00820123
chr17	9930000	9940000	chr17	10210000	10220000	6.519	12.0122	0.00431106	0.00750202	0.00688459	0.00790779	0.00769144
chr17	9930000	9940000	chr17	10230000	10240000	7.16581	13.5586	0.0036999	0.00622106	0.00598756	0.00730622	0.00794107
chr17	9930000	9940000	chr17	10240000	10250000	9.0477	15.4812	0.00329787	0.0055883	0.00537157	0.00665037	0.0074283
chr17	9940000	9950000	chr17	10000000	10010000	13.8172	9.74523	0.0083443	0.0116784	0.0131773	0.0117667	0.0132439
chr17	9940000	9950000	chr17	10010000	10020000	18.6773	18.9184	0.00685319	0.0115251	0.013179	0.0107334	0.0128119
chr17	9940000	9950000	chr17	10020000	10030000	17.8185	24.991	0.00633147	0.0113585	0.0128957	0.0111078	0.0135546
chr17	9940000	9950000	chr17	10030000	10040000	16.3957	28.9361	0.00595774	0.0110278	0.0128683	0.0131287	0.0133989
chr17	9940000	9950000	chr17	10040000	10050000	10.7884	27.6482	0.00556066	0.0105836	0.0118469	0.0134457	0.0116362
chr17	9940000	9950000	chr17	10050000	10060000	9.59894	30.3651	0.00498704	0.0103456	0.0107944	0.0131863	0.0104444
chr17	9940000	9950000	chr17	10070000	10080000	7.59674	31.9188	0.00424763	0.00963557	0.00837949	0.0108341	0.00902005
chr17	9940000	9950000	chr17	10080000	10090000	9.94175	31.9943	0.00426343	0.00972302	0.00775847	0.010882	0.00992596
chr17	9940000	9950000	chr17	10090000	10100000	9.60099	26.6077	0.00436894	0.00888379	0.00836255	0.0105429	0.0104276
chr17	9940000	9950000	chr17	10100000	10110000	12.0318	30.65	0.00408081	0.00836412	0.00864699	0.00987342	0.011201
chr17	9940000	9950000	chr17	10110000	10120000	9.92921	31.3909	0.00380599	0.00793753	0.00917928	0.00896774	0.0107784
chr17	9940000	9950000	chr17	10170000	10180000	10.2332	20.3831	0.00422023	0.00787515	0.0092874	0.00862402	0.00936411
chr17	9940000	9950000	chr17	10180000	10190000	16.1716	31.7676	0.00392926	0.00851673	0.0101904	0.00891539	0.0101812
chr17	9940000	9950000	chr17	10190000	10200000	16.272	26.7331	0.0041482	0.00841084	0.0100276	0.00843728	0.010129
chr17	9940000	9950000	chr17	10200000	10210000	10.2368	17.4945	0.0043456	0.00794078	0.00837506	0.00791241	0.00915809
chr17	9940000	9950000	chr17	10240000	10250000	6.98996	18.2227	0.00333747	0.00555697	0.0049203	0.00758145	0.00834142
chr17	9950000	9960000	chr17	10010000	10020000	17.8422	19.7217	0.00841805	0.0131526	0.0134975	0.0119583	0.0164188
chr17	9950000	9960000	chr17	10020000	10030000	15.0548	24.5356	0.00759653	0.0125792	0.0125516	0.0122521	0.0161946
chr17	9950000	9960000	chr17	10030000	10040000	11.2833	25.8993	0.00697292	0.0119809	0.0125888	0.0139081	0.0149484
chr17	9950000	9960000	chr17	10080000	10090000	6.14089	35.1488	0.00470229	0.0109516	0.00940363	0.0110187	0.0112487
chr17	9950000	9960000	chr17	10090000	10100000	6.27265	37.7053	0.00449155	0.0102055	0.0104655	0.0110367	0.0115337
chr17	9950000	9960000	chr17	10100000	10110000	8.41489	39.0546	0.00420237	0.00946048	0.0107812	0.010266	0.0121064
chr17	9950000	9960000	chr17	10110000	10120000	6.9538	37.4585	0.00395069	0.00885215	0.0108098	0.00930914	0.0115117
chr17	9950000	9960000	chr17	10180000	10190000	8.59137	31.4631	0.00416555	0.00833443	0.0112764	0.00995681	0.0107686
chr17	9950000	9960000	chr17	10190000	10200000	8.26663	26.1554	0.00437757	0.00789536	0.0109002	0.0094022	0.0109772
chr17	9960000	9970000	chr17	10020000	10030000	13.1663	21.4151	0.00931555	0.0141049	0.0122046	0.0133027	0.0188641
chr17	9960000	9970000	chr17	10030000	10040000	6.20006	17.6511	0.00833069	0.0124482	0.0121729	0.0137694	0.0158939
chr17	9960000	9970000	chr17	10100000	10110000	6.60028	43.7789	0.00419743	0.00987164	0.0123011	0.00955514	0.0124508
chr17	9960000	9970000	chr17	10110000	10120000	5.7769	40.0618	0.00406247	0.00928087	0.0116469	0.00879722	0.0118066
chr17	10020000	10030000	chr17	10090000	10100000	6.60298	22.933	0.00843526	0.0131006	0.0124752	0.0166976	0.0170225
chr17	10020000	10030000	chr17	10100000	10110000	8.03666	30.9963	0.00691543	0.0118929	0.0121707	0.0147461	0.0163166
chr17	10020000	10030000	chr17	10170000	10180000	9.78429	42.3988	0.00482923	0.0103147	0.0114954	0.0126826	0.0135161
chr17	10020000	10030000	chr17	10180000	10190000	12.6689	33.0667	0.00531292	0.00965228	0.0111596	0.0131029	0.0135228
chr17	10020000	10030000	chr17	10190000	10200000	10.7035	24.5455	0.00560204	0.00882678	0.0112094	0.0116809	0.0130477
chr17	10030000	10040000	chr17	10160000	10170000	7.0073	42.7153	0.00511393	0.0122452	0.011475	0.0121382	0.0137144
chr17	10030000	10040000	chr17	10170000	10180000	10.3477	42.9531	0.00504383	0.0116099	0.0116657	0.0124108	0.0135149
chr17	10030000	10040000	chr17	10180000	10190000	14.0221	34.652	0.00532175	0.0107516	0.0115499	0.0124964	0.013139
chr17	10030000	10040000	chr17	10190000	10200000	11.3391	24.6492	0.00566337	0.00975371	0.0117243	0.011037	0.0128114
chr17	10030000	10040000	chr17	10310000	10320000	5.96662	8.81476	0.0031312	0.0055915	0.00618317	0.00517045	0.00443472
chr17	10030000	10040000	chr17	10600000	10610000	18.6272	7.72656	0.00237879	0.00381374	0.00543273	0.00378052	0.00258939
chr17	10030000	10040000	chr17	10610000	10620000	20.4998	10.2252	0.00221683	0.00377827	0.00560805	0.00403745	0.00343889
chr17	10030000	10040000	chr17	10620000	10630000	14.602	7.70734	0.00198808	0.00321573	0.00439387	0.00370917	0.00373681
chr17	10040000	10050000	chr17	10170000	10180000	8.44584	38.4117	0.00538301	0.0120283	0.0113942	0.012406	0.0129783
chr17	10040000	10050000	chr17	10180000	10190000	11.9579	37.2619	0.00528666	0.0113587	0.0118206	0.0124874	0.012512
chr17	10040000	10050000	chr17	10190000	10200000	9.79148	27.6492	0.00556455	0.0108046	0.011643	0.0112553	0.0124205
chr17	10040000	10050000	chr17	10300000	10310000	5.61516	8.96924	0.00328494	0.00588846	0.00651644	0.00539516	0.0046622
chr17	10040000	10050000	chr17	10310000	10320000	6.60273	9.10138	0.00322177	0.00573317	0.00668896	0.00515904	0.00431812
chr17	10040000	10050000	chr17	10590000	10600000	11.8577	8.79098	0.00220669	0.00352357	0.00571404	0.00281405	0.00237402
chr17	10040000	10050000	chr17	10600000	10610000	21.0436	9.6379	0.00224958	0.00379928	0.00592455	0.00344936	0.00321074
chr17	10040000	10050000	chr17	10610000	10620000	23.2425	12.5227	0.00212236	0.0037357	0.00593467	0.00392353	0.00395818
chr17	10040000	10050000	chr17	10620000	10630000	17.2027	8.82785	0.00191499	0.00310424	0.00424506	0.00356101	0.00394413
chr17	10050000	10060000	chr17	10170000	10180000	7.37248	35.5396	0.00557687	0.0119637	0.0117353	0.0123975	0.0128664
chr17	10050000	10060000	chr17	10180000	10190000	9.69064	36.4748	0.0053263	0.0114413	0.0125226	0.0123817	0.0124397
chr17	10050000	10060000	chr17	10190000	10200000	7.63783	29.3699	0.00551595	0.0111915	0.0114752	0.0117159	0.0130892
chr17	10050000	10060000	chr17	10600000	10610000	22.7243	7.94731	0.00212045	0.00377481	0.00449427	0.00320038	0.00348453
chr17	10050000	10060000	chr17	10610000	10620000	23.7429	10.4676	0.00204374	0.00398052	0.00404813	0.00366527	0.00395163
chr17	10060000	10070000	chr17	10610000	10620000	17.62	9.22457	0.00210406	0.00417427	0.00368368	0.00388735	0.00377207
chr17	10070000	10080000	chr17	10600000	10610000	17.5054	8.04308	0.00213293	0.00364666	0.00347495	0.00457332	0.00316484
chr17	10080000	10090000	chr17	10610000	10620000	18.4081	8.55935	0.00241256	0.00468803	0.00300857	0.00458723	0.00320036
chr17	10090000	10100000	chr17	10610000	10620000	19.3136	8.80936	0.00246356	0.00490847	0.00289814	0.00423287	0.00350952
chr17	10100000	10110000	chr17	10180000	10190000	6.92703	30.23	0.00685051	0.0112569	0.00886069	0.012299	0.0169747
chr17	10100000	10110000	chr17	10610000	10620000	20.703	7.61394	0.00244699	0.00463627	0.00310282	0.0043586	0.00399143
chr17	10110000	10120000	chr17	10170000	10180000	9.11948	20.5586	0.00926712	0.0130421	0.0114919	0.0138434	0.0192472
chr17	10110000	10120000	chr17	10180000	10190000	11.8305	28.1516	0.00764211	0.0115349	0.0101678	0.0135041	0.0184773
chr17	10110000	10120000	chr17	10190000	10200000	11.6128	30.5312	0.00628145	0.0103386	0.00920169	0.0125712	0.0159904
chr17	10110000	10120000	chr17	10600000	10610000	21.8639	8.57518	0.00238346	0.00420032	0.00333311	0.00550435	0.00394597
chr17	10110000	10120000	chr17	10610000	10620000	24.9954	11.4253	0.00223072	0.00448788	0.00308083	0.00509889	0.00417833
chr17	10110000	10120000	chr17	10620000	10630000	17.5466	8.11703	0.00199015	0.0037115	0.00323875	0.00381469	0.00381233
chr17	10120000	10130000	chr17	10180000	10190000	15.9182	24.6412	0.00875319	0.0118485	0.0120625	0.0145325	0.0197283
chr17	10120000	10130000	chr17	10190000	10200000	11.7375	28.0838	0.00699631	0.0105844	0.0113251	0.0135032	0.0169148
chr17	10120000	10130000	chr17	10610000	10620000	21.9441	9.49011	0.00215543	0.00400013	0.00287014	0.00493955	0.00407482
chr17	10130000	10140000	chr17	10190000	10200000	12.8937	26.4807	0.00796079	0.0115058	0.0129075	0.0157895	0.0176472
chr17	10160000	10170000	chr17	10590000	10600000	10.3524	12.0718	0.00217634	0.00448739	0.00517016	0.00424259	0.00257441
chr17	10160000	10170000	chr17	10600000	10610000	18.2563	11.4588	0.00242901	0.00482286	0.00574853	0.00478347	0.00292203
chr17	10160000	10170000	chr17	10610000	10620000	17.2389	8.21399	0.00249855	0.00441453	0.00563563	0.00459115	0.00325295
chr17	10170000	10180000	chr17	10450000	10460000	6.1709	15.7543	0.00192823	0.00191773	0.00699648	0.00382771	0.00209346
chr17	10170000	10180000	chr17	10590000	10600000	15.7129	13.9811	0.00216621	0.00472187	0.00484195	0.00437678	0.00251492
chr17	10170000	10180000	chr17	10600000	10610000	22.6872	11.5556	0.0025481	0.00515814	0.00545201	0.00462889	0.0029396
chr17	10170000	10180000	chr17	10610000	10620000	20.5464	8.3094	0.00259006	0.00471587	0.00550097	0.00390371	0.00322313
chr17	10180000	10190000	chr17	10240000	10250000	5.72754	9.19994	0.0076924	0.0099197	0.0089467	0.0106494	0.0134339
chr17	10180000	10190000	chr17	10300000	10310000	10.6982	8.57286	0.00380293	0.00629258	0.00600337	0.00630708	0.00628514
chr17	10180000	10190000	chr17	10310000	10320000	15.1135	8.2006	0.00348564	0.00572009	0.00593059	0.00640715	0.0057742
chr17	10180000	10190000	chr17	10440000	10450000	7.05396	19.7958	0.00172709	0.00197766	0.00676352	0.00387506	0.00206929
chr17	10180000	10190000	chr17	10450000	10460000	9.35178	24.6356	0.00186078	0.0018491	0.00809672	0.00412559	0.00203073
chr17	10180000	10190000	chr17	10460000	10470000	9.76139	24.1634	0.00183914	0.00183645	0.00805528	0.00430089	0.00225059
chr17	10180000	10190000	chr17	10470000	10480000	9.12891	14.8366	0.00186624	0.00170176	0.00642456	0.00419882	0.00267867
chr17	10180000	10190000	chr17	10590000	10600000	18.16	12.3181	0.00230283	0.00472322	0.00543458	0.00430727	0.00263031
chr17	10180000	10190000	chr17	10600000	10610000	25.6551	12.824	0.00263732	0.00506136	0.00667415	0.00447271	0.0029648
chr17	10180000	10190000	chr17	10610000	10620000	23.7025	10.4065	0.0026278	0.00455742	0.00643826	0.00369822	0.00318366
chr17	10190000	10200000	chr17	10250000	10260000	6.455	7.6871	0.00775024	0.0101345	0.0120489	0.0098158	0.0124398
chr17	10190000	10200000	chr17	10290000	10300000	6.85097	8.36544	0.00459949	0.00749038	0.00737446	0.00612381	0.00729522
chr17	10190000	10200000	chr17	10300000	10310000	11.2439	10.9179	0.00397353	0.00710184	0.00666672	0.00692257	0.00607087
chr17	10190000	10200000	chr17	10310000	10320000	14.7898	11.7047	0.00354856	0.00640856	0.00568997	0.00731404	0.00596074
chr17	10190000	10200000	chr17	10440000	10450000	8.77452	12.9897	0.00183985	0.00237037	0.00645057	0.00366395	0.00247509
chr17	10190000	10200000	chr17	10450000	10460000	12.2309	19.8071	0.00189738	0.0020949	0.00776456	0.00380543	0.00241352
chr17	10190000	10200000	chr17	10460000	10470000	13.0126	26.643	0.00182701	0.00190297	0.00842185	0.00416348	0.00259579
chr17	10190000	10200000	chr17	10470000	10480000	13.4243	16.7173	0.00187619	0.00170028	0.00708568	0.00392777	0.00303246
chr17	10190000	10200000	chr17	10480000	10490000	8.08878	9.66393	0.00175938	0.00177326	0.00525034	0.00322319	0.00300097
chr17	10190000	10200000	chr17	10590000	10600000	15.6705	11.9669	0.00239457	0.00495855	0.00552999	0.00458649	0.00266871
chr17	10190000	10200000	chr17	10600000	10610000	22.8231	16.0458	0.00264301	0.00528187	0.00735798	0.0048869	0.0030054
chr17	10190000	10200000	chr17	10610000	10620000	20.2397	12.0122	0.00263791	0.0046462	0.00702791	0.00422968	0.00324861
chr17	10200000	10210000	chr17	10300000	10310000	7.5987	9.18303	0.00451394	0.00712897	0.00777381	0.00804321	0.0067169
chr17	10200000	10210000	chr17	10310000	10320000	9.72345	12.1117	0.00388282	0.00648874	0.00652236	0.0080099	0.00681003
chr17	10200000	10210000	chr17	10450000	10460000	7.22822	7.77187	0.00205694	0.00240439	0.00560488	0.00312336	0.00263932
chr17	10200000	10210000	chr17	10460000	10470000	8.75403	12.4637	0.00196257	0.00213655	0.00628441	0.00325581	0.00287857
chr17	10200000	10210000	chr17	10470000	10480000	11.1077	10.7082	0.00199399	0.00186811	0.00601954	0.00313614	0.00310193
chr17	10200000	10210000	chr17	10480000	10490000	6.59461	8.08193	0.00185854	0.00193842	0.00505836	0.00273631	0.00288526
chr17	10200000	10210000	chr17	10590000	10600000	7.76557	7.79083	0.0026688	0.00480741	0.00483038	0.00498945	0.00274723
chr17	10200000	10210000	chr17	10600000	10610000	13.2144	11.7343	0.00282361	0.0050115	0.00666126	0.00585636	0.00314468
chr17	10200000	10210000	chr17	10610000	10620000	11.6013	8.35034	0.00282607	0.00440223	0.00637601	0.00553706	0.0035414
chr17	10230000	10240000	chr17	10610000	10620000	8.19434	9.42924	0.00297208	0.00461673	0.00437962	0.00668194	0.00533082
chr17	10240000	10250000	chr17	10600000	10610000	11.4707	15.4886	0.00297753	0.00467385	0.00482177	0.00754418	0.0066644
chr17	10240000	10250000	chr17	10610000	10620000	11.9272	15.2619	0.00293483	0.00458371	0.00496914	0.00735346	0.00655116
chr17	10240000	10250000	chr17	10620000	10630000	8.33108	9.87452	0.00276639	0.00375741	0.0038349	0.00619319	0.00569633
chr17	10250000	10260000	chr17	10600000	10610000	9.54837	11.1978	0.00334856	0.00491228	0.00505148	0.00730113	0.00689166
chr17	10250000	10260000	chr17	10610000	10620000	10.4786	12.3063	0.00320398	0.0048166	0.00530898	0.00733169	0.00676429
chr17	10250000	10260000	chr17	10620000	10630000	7.5775	8.81474	0.00291235	0.00411568	0.00425015	0.00605205	0.00571729
chr17	10290000	10300000	chr17	10610000	10620000	8.24283	9.81738	0.00535541	0.00756181	0.00688427	0.0094131	0.0101664
chr17	10300000	10310000	chr17	10600000	10610000	12.6924	14.4974	0.00549402	0.00765345	0.00582216	0.00981633	0.0116927
chr17	10300000	10310000	chr17	10610000	10620000	13.253	16.4597	0.00546408	0.00811503	0.00608964	0.00984534	0.0120989
chr17	10300000	10310000	chr17	10620000	10630000	6.90851	12.7596	0.00478794	0.00701262	0.00504836	0.0086451	0.00972412
chr17	10310000	10320000	chr17	10590000	10600000	10.2624	13.7416	0.00485891	0.00654284	0.00441789	0.00899647	0.0101121
chr17	10310000	10320000	chr17	10600000	10610000	17.0258	24.934	0.00522755	0.00795027	0.0048505	0.0104302	0.0129901
chr17	10310000	10320000	chr17	10610000	10620000	16.3812	23.6484	0.00544382	0.00854143	0.00531779	0.0100869	0.0135271
chr17	10310000	10320000	chr17	10620000	10630000	10.1174	18.6129	0.0048268	0.00740887	0.0048244	0.00865822	0.0113823
chr17	10320000	10330000	chr17	10590000	10600000	13.0653	24.1084	0.0045111	0.00708943	0.00501911	0.0104923	0.0109809
chr17	10320000	10330000	chr17	10600000	10610000	19.3642	32.9533	0.00500371	0.00791426	0.00540557	0.0118125	0.013443
chr17	10320000	10330000	chr17	10610000	10620000	17.9148	27.2117	0.00542341	0.00824503	0.00548587	0.0109393	0.0141481
chr17	10320000	10330000	chr17	10620000	10630000	11.3737	20.6714	0.0049097	0.00715989	0.0047407	0.00854764	0.0123249
chr17	10330000	10340000	chr17	10590000	10600000	9.98985	29.1828	0.00442359	0.00744787	0.00635336	0.0114652	0.0115093
chr17	10330000	10340000	chr17	10600000	10610000	14.4073	31.5656	0.00493691	0.00765009	0.00700277	0.0124903	0.0131818
chr17	10330000	10340000	chr17	10610000	10620000	12.7406	22.9397	0.00531104	0.0075986	0.00656301	0.01063	0.0132806
chr17	10330000	10340000	chr17	10620000	10630000	7.37778	16.0423	0.00485271	0.00668276	0.00514046	0.0077087	0.0114789
chr17	10340000	10350000	chr17	10590000	10600000	8.05976	24.7741	0.00450388	0.00786668	0.0075485	0.0113997	0.0109565
chr17	10340000	10350000	chr17	10600000	10610000	10.1811	26.0496	0.00473746	0.00736777	0.00790348	0.0120371	0.0118921
chr17	10340000	10350000	chr17	10610000	10620000	8.59676	19.8047	0.00479494	0.00675658	0.00681464	0.00965407	0.011419
chr17	10350000	10360000	chr17	10600000	10610000	6.73604	16.5506	0.00463728	0.00697972	0.00721758	0.0100396	0.010426
chr17	10360000	10370000	chr17	10600000	10610000	5.90438	12.1377	0.00443797	0.00653331	0.00583264	0.00885645	0.00907252
chr17	10400000	10410000	chr17	10610000	10620000	6.29819	22.4697	0.00286531	0.00410162	0.00491682	0.00998072	0.00633451
chr17	10420000	10430000	chr17	10590000	10600000	8.0298	11.5256	0.00369767	0.00577108	0.00670605	0.00925549	0.00594257
chr17	10420000	10430000	chr17	10600000	10610000	7.46594	15.4751	0.00322208	0.00499712	0.00681186	0.00931959	0.00557994
chr17	10430000	10440000	chr17	10590000	10600000	7.14199	10.709	0.00368246	0.00618955	0.00657681	0.00844171	0.00610125
chr17	10440000	10450000	chr17	10590000	10600000	9.18285	11.305	0.00378604	0.00654432	0.00621836	0.00856785	0.00663956
chr17	10440000	10450000	chr17	10600000	10610000	7.60553	10.9628	0.00335297	0.00565601	0.0058773	0.0075775	0.00642309
chr17	10450000	10460000	chr17	10590000	10600000	8.83051	13.9865	0.00370566	0.00671165	0.00698961	0.00849204	0.00668762
chr17	10450000	10460000	chr17	10600000	10610000	7.28812	13.1179	0.00334288	0.00610397	0.00641121	0.00710552	0.00673955
chr17	10460000	10470000	chr17	10590000	10600000	8.84343	12.1785	0.00384978	0.00608431	0.00782184	0.00830257	0.00668225
chr17	10460000	10470000	chr17	10600000	10610000	7.81725	12.3705	0.00345414	0.00560205	0.00679477	0.00710005	0.00695048
chr17	10470000	10480000	chr17	10590000	10600000	7.58784	7.71432	0.00403146	0.00518386	0.00756059	0.00729456	0.00670707
chr17	10470000	10480000	chr17	10600000	10610000	7.14521	10.6627	0.00349	0.00457728	0.00634104	0.00635422	0.00718242
chr17	10870000	10880000	chr17	11150000	11160000	5.71925	7.7292	0.00932312	0.00591893	0.00565239	0.00571912	0.00744814
chr17	10880000	10890000	chr17	11140000	11150000	5.59112	7.62452	0.0102115	0.00680867	0.00531867	0.00681678	0.0077862
chr17	11990000	12000000	chr17	12670000	12680000	9.39636	10.1587	0.000819849	0.000851108	0.00325973	0.00127922	0.00153955
chr17	12040000	12050000	chr17	13010000	13020000	8.67298	8.3221	0.00136678	0.00189862	0.00445198	0.00282545	0.00177746
chr17	12150000	12160000	chr17	12670000	12680000	6.09963	7.57832	0.00237462	0.00353608	0.00381359	0.00592944	0.00380504
chr17	12150000	12160000	chr17	12990000	13000000	8.48529	7.64206	0.0029876	0.00517566	0.00524999	0.0054247	0.00473085
chr17	12160000	12170000	chr17	12670000	12680000	9.61191	8.09333	0.00273272	0.00457224	0.00435089	0.00612228	0.0042118
chr17	12160000	12170000	chr17	12900000	12910000	6.72118	11.489	0.00208709	0.00346183	0.00470272	0.00362283	0.00535055
chr17	12160000	12170000	chr17	12910000	12920000	8.7345	13.7846	0.00214404	0.00347295	0.00390404	0.00374233	0.00616775
chr17	12160000	12170000	chr17	12920000	12930000	7.0473	14.0219	0.00220662	0.00360995	0.00323135	0.00376324	0.00631596
chr17	12160000	12170000	chr17	12980000	12990000	9.00356	9.34688	0.00312818	0.00547848	0.00554404	0.00602934	0.00488538
chr17	12160000	12170000	chr17	12990000	13000000	16.6531	13.4244	0.00338889	0.00675283	0.00603278	0.00694542	0.00547423
chr17	12160000	12170000	chr17	13000000	13010000	20.3575	12.8925	0.00355328	0.00697996	0.00577025	0.00731797	0.00587297
chr17	12160000	12170000	chr17	13010000	13020000	13.8886	8.65156	0.00341872	0.00548675	0.00468992	0.00622354	0.00644325
chr17	12170000	12180000	chr17	12670000	12680000	14.6963	11.1435	0.00313477	0.00596844	0.00495103	0.00705656	0.00535186
chr17	12170000	12180000	chr17	12680000	12690000	13.1133	12.284	0.00279738	0.00558288	0.00451566	0.0061443	0.0053912
chr17	12170000	12180000	chr17	12690000	12700000	10.1143	13.8248	0.00253038	0.0047212	0.00383636	0.0056725	0.00609051
chr17	12170000	12180000	chr17	12910000	12920000	10.7807	20.8825	0.00211493	0.00402853	0.0036858	0.0042212	0.00708189
chr17	12170000	12180000	chr17	12970000	12980000	7.52464	10.1257	0.0033364	0.00627849	0.00615097	0.0061999	0.00477109
chr17	12170000	12180000	chr17	12980000	12990000	13.5804	9.97329	0.00374578	0.00673835	0.00621065	0.00722128	0.00545587
chr17	12170000	12180000	chr17	12990000	13000000	21.4523	13.2452	0.00405772	0.00787792	0.00602831	0.00855505	0.0060725
chr17	12170000	12180000	chr17	13000000	13010000	24.195	13.7347	0.004152	0.00804404	0.00540086	0.00920116	0.00660271
chr17	12170000	12180000	chr17	13010000	13020000	17.2465	9.32365	0.00382161	0.00611522	0.00465324	0.00793043	0.00657074
chr17	12180000	12190000	chr17	12640000	12650000	5.60936	8.32356	0.00295965	0.00454421	0.00392859	0.00670356	0.00489111
chr17	12180000	12190000	chr17	12650000	12660000	9.96925	8.24192	0.00338779	0.00524748	0.00430424	0.00739865	0.00582457
chr17	12180000	12190000	chr17	12660000	12670000	14.3221	9.46697	0.00355339	0.00626021	0.00482309	0.00747856	0.00625948
chr17	12180000	12190000	chr17	12670000	12680000	14.9291	12.8416	0.00332351	0.00681353	0.00498126	0.00674282	0.00612013
chr17	12180000	12190000	chr17	12680000	12690000	12.8858	12.0305	0.0030402	0.00609287	0.00460861	0.00582047	0.00607655
chr17	12180000	12190000	chr17	12690000	12700000	9.30406	13.1124	0.00277504	0.0050679	0.00382847	0.00559055	0.00646491
chr17	12180000	12190000	chr17	12910000	12920000	9.03157	14.8303	0.00229243	0.00452404	0.00332067	0.00466114	0.0061148
chr17	12180000	12190000	chr17	12970000	12980000	10.0142	8.76333	0.0035981	0.00667042	0.0060679	0.00604426	0.00512405
chr17	12180000	12190000	chr17	12980000	12990000	15.3828	8.50797	0.00399935	0.00701522	0.00594697	0.0071931	0.00589413
chr17	12180000	12190000	chr17	12990000	13000000	22.1974	11.8895	0.00423888	0.0078223	0.00598538	0.00880715	0.00624956
chr17	12180000	12190000	chr17	13000000	13010000	25.3924	12.7276	0.00429664	0.00789814	0.00542059	0.00961834	0.00677941
chr17	12180000	12190000	chr17	13010000	13020000	18.1929	9.54024	0.00386317	0.00628126	0.00458275	0.00810622	0.00652788
chr17	12190000	12200000	chr17	12650000	12660000	5.64659	9.02167	0.00333858	0.00534941	0.00473744	0.00738548	0.0059321
chr17	12190000	12200000	chr17	12660000	12670000	9.57793	8.6283	0.00349553	0.00605456	0.00463075	0.0065125	0.00624398
chr17	12190000	12200000	chr17	12670000	12680000	10.9075	8.74906	0.00345418	0.00613234	0.00424397	0.00517767	0.00633255
chr17	12190000	12200000	chr17	12680000	12690000	7.5884	7.60957	0.00329027	0.00545058	0.00380338	0.00449867	0.0063646
chr17	12190000	12200000	chr17	12990000	13000000	13.8439	8.90856	0.00412295	0.00713813	0.00576361	0.00773208	0.00598888
chr17	12190000	12200000	chr17	13000000	13010000	16.3473	9.1499	0.00417829	0.00707507	0.00511459	0.00833046	0.00633712
chr17	12190000	12200000	chr17	13010000	13020000	12.3356	7.63197	0.00372888	0.00603476	0.00389327	0.00659564	0.00604666
chr17	12250000	12260000	chr17	12370000	12380000	5.94818	12.107	0.00396667	0.00663571	0.00889213	0.00550808	0.00700191
chr17	12250000	12260000	chr17	12470000	12480000	8.42389	8.69554	0.00323249	0.00580245	0.00620587	0.00473565	0.00519968
chr17	12250000	12260000	chr17	12480000	12490000	8.53805	11.9986	0.00325278	0.0063903	0.00648403	0.00432934	0.00551375
chr17	12250000	12260000	chr17	12660000	12670000	5.92924	11.8759	0.0045279	0.00719034	0.00763799	0.00827975	0.00908591
chr17	12260000	12270000	chr17	12370000	12380000	5.95858	13.2809	0.00420305	0.00770707	0.00819377	0.00587536	0.00750832
chr17	12260000	12270000	chr17	12380000	12390000	5.87491	10.2089	0.0041882	0.00740378	0.0069509	0.0059072	0.00709751
chr17	12260000	12270000	chr17	12470000	12480000	11.5131	9.83991	0.00327617	0.0057793	0.00553609	0.00520721	0.00614448
chr17	12260000	12270000	chr17	12480000	12490000	10.9385	11.4082	0.00335295	0.00644324	0.00604863	0.00506577	0.00596713
chr17	12260000	12270000	chr17	12490000	12500000	6.62632	9.70519	0.00333994	0.00644781	0.00489948	0.00558157	0.00548831
chr17	12260000	12270000	chr17	12660000	12670000	6.87561	11.0498	0.00448478	0.0070829	0.00723753	0.00763534	0.00894955
chr17	12270000	12280000	chr17	12360000	12370000	5.5927	10.277	0.0050029	0.00869803	0.00853581	0.00690613	0.00781983
chr17	12270000	12280000	chr17	12370000	12380000	7.47965	13.3014	0.00459768	0.00843647	0.00854483	0.00662008	0.00812927
chr17	12270000	12280000	chr17	12380000	12390000	6.60817	12.5685	0.00435529	0.00800203	0.00744572	0.00666311	0.00822137
chr17	12270000	12280000	chr17	12470000	12480000	10.735	8.22092	0.0034472	0.00526882	0.00497709	0.00579591	0.00654929
chr17	12270000	12280000	chr17	12480000	12490000	10.6586	8.67428	0.0034631	0.00580132	0.00554843	0.00563739	0.00621603
chr17	12270000	12280000	chr17	12490000	12500000	6.45325	9.01654	0.00331975	0.00607449	0.0048331	0.00597991	0.00564226
chr17	12270000	12280000	chr17	12650000	12660000	7.3072	10.8158	0.00401036	0.00634658	0.0065836	0.00706295	0.00806739
chr17	12270000	12280000	chr17	12660000	12670000	9.03529	11.3022	0.00403489	0.00673204	0.00605047	0.007138	0.00796667
chr17	12270000	12280000	chr17	12670000	12680000	6.91453	11.703	0.00385477	0.00659121	0.00537595	0.00689137	0.00735713
chr17	12280000	12290000	chr17	12360000	12370000	5.76816	8.78916	0.00568036	0.00934552	0.00915338	0.00813211	0.0083437
chr17	12280000	12290000	chr17	12660000	12670000	8.02727	11.7156	0.0035471	0.00611889	0.00556322	0.00618723	0.00735526
chr17	12280000	12290000	chr17	12670000	12680000	5.86945	10.6968	0.00356249	0.00630826	0.00510043	0.00589005	0.00682905
chr17	12290000	12300000	chr17	12670000	12680000	6.47964	10.4321	0.00335925	0.00571529	0.00553255	0.0048345	0.00686729
chr17	12360000	12370000	chr17	12630000	12640000	6.14305	15.3386	0.00309256	0.00687308	0.00577143	0.00721404	0.00419497
chr17	12360000	12370000	chr17	12640000	12650000	8.11578	13.1246	0.00311968	0.00642599	0.00539245	0.00684586	0.00487011
chr17	12360000	12370000	chr17	12650000	12660000	12.7942	14.6986	0.00297678	0.00616112	0.00503202	0.00692379	0.00545554
chr17	12360000	12370000	chr17	12660000	12670000	12.0421	13.1581	0.00283067	0.00563348	0.00460958	0.00611963	0.00535751
chr17	12360000	12370000	chr17	12670000	12680000	7.3735	10.1278	0.00274929	0.00531947	0.0039188	0.00465525	0.00518957
chr17	12370000	12380000	chr17	12470000	12480000	5.61796	9.67132	0.00504316	0.00843983	0.00818696	0.00782429	0.00877125
chr17	12370000	12380000	chr17	12620000	12630000	5.99377	16.1405	0.00310113	0.00703783	0.00486399	0.00762113	0.00464063
chr17	12370000	12380000	chr17	12630000	12640000	10.2541	19.5216	0.00313665	0.00768019	0.00587906	0.0078539	0.00470349
chr17	12370000	12380000	chr17	12640000	12650000	14.9142	19.1514	0.00319179	0.00763467	0.00561902	0.00793588	0.00506939
chr17	12370000	12380000	chr17	12650000	12660000	20.7588	21.8425	0.00308327	0.0076619	0.00524873	0.00824294	0.00550073
chr17	12370000	12380000	chr17	12660000	12670000	20.4001	23.7612	0.00284309	0.00727414	0.00529587	0.00750126	0.00541892
chr17	12370000	12380000	chr17	12670000	12680000	14.8778	21.0174	0.00271826	0.00676167	0.00504027	0.00610002	0.00537458
chr17	12370000	12380000	chr17	12680000	12690000	8.62488	11.8713	0.00288786	0.00614783	0.00480481	0.00494919	0.00516169
chr17	12370000	12380000	chr17	12910000	12920000	5.60806	11.1767	0.00225664	0.00439967	0.00657507	0.00366059	0.00432973
chr17	12370000	12380000	chr17	12920000	12930000	6.56838	10.352	0.00229404	0.00423729	0.00642843	0.00346087	0.00433847
chr17	12370000	12380000	chr17	12930000	12940000	5.77124	10.241	0.00220532	0.00392496	0.00529703	0.00316579	0.00436442
chr17	12370000	12380000	chr17	12960000	12970000	9.6979	27.9331	0.00192642	0.00637702	0.00519929	0.00564105	0.0036402
chr17	12370000	12380000	chr17	12970000	12980000	10.0764	27.4783	0.00200535	0.00625528	0.00542578	0.00455264	0.00313312
chr17	12370000	12380000	chr17	12980000	12990000	13.4613	21.3843	0.00215046	0.0057497	0.00535067	0.00417353	0.00342459
chr17	12370000	12380000	chr17	12990000	13000000	13.1388	14.8388	0.00228987	0.00537842	0.00491564	0.00427577	0.00350417
chr17	12370000	12380000	chr17	13000000	13010000	10.8907	9.47916	0.00223118	0.00462292	0.00425733	0.00389827	0.00339619
chr17	12380000	12390000	chr17	12470000	12480000	5.96684	9.32663	0.00548149	0.00908893	0.0089378	0.00833258	0.00888455
chr17	12380000	12390000	chr17	12630000	12640000	11.222	20.0513	0.00312354	0.00788465	0.00544077	0.00706701	0.00514364
chr17	12380000	12390000	chr17	12640000	12650000	17.2706	24.2267	0.00311228	0.00826972	0.00552707	0.00776025	0.00519305
chr17	12380000	12390000	chr17	12650000	12660000	21.5737	26.8072	0.00310035	0.00837179	0.0052862	0.0081295	0.0054674
chr17	12380000	12390000	chr17	12660000	12670000	22.6004	28.2241	0.00293394	0.00824889	0.0057707	0.00758728	0.00550532
chr17	12380000	12390000	chr17	12670000	12680000	17.6538	24.6249	0.00286429	0.00765611	0.00600166	0.00663497	0.0055438
chr17	12380000	12390000	chr17	12680000	12690000	10.4613	14.4591	0.0030061	0.00681095	0.00590119	0.00550925	0.00534451
chr17	12380000	12390000	chr17	12920000	12930000	6.93581	14.2258	0.00193635	0.00410823	0.00585269	0.00343074	0.00367803
chr17	12380000	12390000	chr17	12930000	12940000	5.66249	13.443	0.00194635	0.00385282	0.00476765	0.00372918	0.00402332
chr17	12380000	12390000	chr17	12950000	12960000	8.65554	22.2065	0.00198589	0.00573467	0.00453592	0.00621966	0.00451918
chr17	12380000	12390000	chr17	12960000	12970000	12.7045	28.8559	0.00187876	0.00625023	0.00484135	0.00586817	0.0035894
chr17	12380000	12390000	chr17	12970000	12980000	14.0246	30.3318	0.0019116	0.00634656	0.00555245	0.00438477	0.00297546
chr17	12380000	12390000	chr17	12980000	12990000	16.3637	24.3651	0.00207572	0.00609248	0.00576672	0.0036173	0.00311937
chr17	12380000	12390000	chr17	12990000	13000000	14.655	18.2086	0.00223016	0.00573872	0.00551836	0.00369347	0.00318333
chr17	12380000	12390000	chr17	13000000	13010000	11.1608	11.204	0.00220526	0.00481467	0.00484561	0.00367482	0.00321248
chr17	12390000	12400000	chr17	12630000	12640000	8.3903	17.3541	0.00320317	0.00759529	0.00587151	0.00623934	0.00527031
chr17	12390000	12400000	chr17	12640000	12650000	14.2751	29.0028	0.0029856	0.00860926	0.00586964	0.00779148	0.00495991
chr17	12390000	12400000	chr17	12650000	12660000	17.6106	32.105	0.00295376	0.00876551	0.00527529	0.00837142	0.00496257
chr17	12390000	12400000	chr17	12660000	12670000	20.2066	30.0384	0.00288869	0.00862115	0.00561014	0.00752363	0.00514018
chr17	12390000	12400000	chr17	12670000	12680000	14.9417	21.1844	0.00298797	0.00770146	0.00598023	0.00668337	0.00548325
chr17	12390000	12400000	chr17	12680000	12690000	7.702	11.9124	0.0031717	0.00685405	0.00593122	0.00597962	0.00560017
chr17	12390000	12400000	chr17	12960000	12970000	10.5451	26.8389	0.00189867	0.00601191	0.00439064	0.00546254	0.00325983
chr17	12390000	12400000	chr17	12970000	12980000	12.6797	30.7903	0.00186443	0.00622012	0.00495791	0.00412188	0.00276503
chr17	12390000	12400000	chr17	12980000	12990000	15.3228	22.428	0.00206262	0.00604792	0.00508964	0.00339147	0.00286855
chr17	12390000	12400000	chr17	12990000	13000000	15.3206	15.8079	0.00226036	0.00569582	0.00510324	0.00335981	0.00295469
chr17	12390000	12400000	chr17	13000000	13010000	11.7606	9.60092	0.00227114	0.00482328	0.00468109	0.00336744	0.00309563
chr17	12400000	12410000	chr17	12640000	12650000	6.20183	24.5375	0.0030343	0.00792111	0.00557632	0.00734183	0.00496035
chr17	12400000	12410000	chr17	12650000	12660000	7.18686	25.2343	0.00307586	0.00811874	0.00526702	0.00800507	0.00477706
chr17	12400000	12410000	chr17	12660000	12670000	7.73536	23.5785	0.00306951	0.00808766	0.00533925	0.00670875	0.0049114
chr17	12400000	12410000	chr17	12960000	12970000	6.05598	20.5499	0.00199302	0.00556302	0.00452211	0.00415036	0.00276352
chr17	12400000	12410000	chr17	12970000	12980000	7.80031	26.1879	0.00186835	0.00586791	0.00490521	0.00358353	0.00275915
chr17	12400000	12410000	chr17	12980000	12990000	8.95997	21.2776	0.00204076	0.0057254	0.00455596	0.00331867	0.00288406
chr17	12400000	12410000	chr17	12990000	13000000	9.71021	15.0866	0.00220615	0.00536204	0.00431378	0.00313027	0.00290094
chr17	12400000	12410000	chr17	13000000	13010000	7.34967	10.5185	0.00213054	0.00463282	0.00408712	0.00294247	0.00282642
chr17	12410000	12420000	chr17	12970000	12980000	5.69205	20.6904	0.0018624	0.00525301	0.00537969	0.00337205	0.00294081
chr17	12410000	12420000	chr17	12980000	12990000	5.96645	15.359	0.00202366	0.00508839	0.00454075	0.0036514	0.00303103
chr17	12410000	12420000	chr17	12990000	13000000	5.94527	9.81778	0.00219218	0.00471172	0.00399626	0.00351301	0.00291349
chr17	12460000	12470000	chr17	12650000	12660000	12.823	23.2519	0.0031528	0.00846362	0.00722918	0.00679146	0.00539534
chr17	12460000	12470000	chr17	12660000	12670000	11.0665	15.3706	0.003053	0.00694256	0.00634102	0.00531945	0.00545257
chr17	12460000	12470000	chr17	12980000	12990000	10.3202	11.9647	0.00214303	0.004803	0.00373069	0.00340367	0.00448082
chr17	12470000	12480000	chr17	12640000	12650000	15.2134	28.2245	0.00364722	0.00993772	0.00763744	0.00750234	0.00561846
chr17	12470000	12480000	chr17	12650000	12660000	18.1048	27.0795	0.00346642	0.00926858	0.0084915	0.00661866	0.00496628
chr17	12470000	12480000	chr17	12660000	12670000	15.7031	16.1972	0.00339948	0.00749022	0.00795348	0.00539382	0.00475116
chr17	12470000	12480000	chr17	12670000	12680000	12.3518	9.18312	0.00326649	0.005994	0.0064283	0.00440442	0.00506468
chr17	12470000	12480000	chr17	12680000	12690000	8.82753	9.47249	0.00291028	0.00497449	0.00577351	0.00376928	0.00560629
chr17	12470000	12480000	chr17	12940000	12950000	8.82139	15.8725	0.00225188	0.00543595	0.00600818	0.00433326	0.00359497
chr17	12470000	12480000	chr17	12950000	12960000	9.55347	22.0661	0.00217855	0.00625532	0.00659147	0.00440889	0.00348833
chr17	12470000	12480000	chr17	12960000	12970000	10.9256	21.0847	0.00223024	0.00617535	0.00603636	0.00440381	0.00348271
chr17	12470000	12480000	chr17	12970000	12980000	10.2822	13.5315	0.00243213	0.00574028	0.00487005	0.00411939	0.00387045
chr17	12470000	12480000	chr17	12980000	12990000	13.3367	10.3702	0.00249536	0.00524999	0.00420172	0.00371027	0.00442474
chr17	12480000	12490000	chr17	12630000	12640000	9.40728	17.8392	0.00418923	0.00942623	0.00577266	0.00707804	0.00653293
chr17	12480000	12490000	chr17	12640000	12650000	12.262	19.5009	0.00407119	0.00940001	0.0070842	0.00676106	0.00576991
chr17	12480000	12490000	chr17	12650000	12660000	15.1583	19.5337	0.00383455	0.00874793	0.00853235	0.00619476	0.0049153
chr17	12480000	12490000	chr17	12660000	12670000	13.9065	13.8482	0.00367606	0.0073854	0.00854339	0.00530256	0.00429227
chr17	12480000	12490000	chr17	12780000	12790000	7.49967	8.27752	0.00212438	0.0031232	0.00290648	0.00484527	0.00452702
chr17	12480000	12490000	chr17	12940000	12950000	8.03813	11.239	0.00251572	0.00540968	0.00573205	0.00449287	0.00349936
chr17	12480000	12490000	chr17	12950000	12960000	9.24934	15.7056	0.00242704	0.00624043	0.00558891	0.00469063	0.00329335
chr17	12480000	12490000	chr17	12960000	12970000	11.254	14.6229	0.00248106	0.00606106	0.0049246	0.00451951	0.00318049
chr17	12480000	12490000	chr17	12970000	12980000	9.03428	9.79841	0.00268132	0.00573484	0.00411113	0.00399452	0.00348869
chr17	12480000	12490000	chr17	12980000	12990000	11.1637	8.02379	0.00274902	0.00550195	0.00389274	0.00357228	0.004047
chr17	12490000	12500000	chr17	12640000	12650000	6.58686	9.87619	0.00417159	0.00781436	0.00527019	0.00598949	0.00581813
chr17	12490000	12500000	chr17	12650000	12660000	8.03181	9.76461	0.00397404	0.00732864	0.00688262	0.00557204	0.00509134
chr17	12490000	12500000	chr17	12660000	12670000	7.53406	8.26334	0.00379936	0.00659884	0.00738641	0.00504773	0.00421286
chr17	12490000	12500000	chr17	12960000	12970000	5.92616	8.23104	0.0024388	0.00487842	0.00297337	0.00413656	0.00316876
chr17	12630000	12640000	chr17	12980000	12990000	5.89871	7.57877	0.00308076	0.00487763	0.00638279	0.00377387	0.00227988
chr17	12630000	12640000	chr17	12990000	13000000	8.64977	7.81501	0.00306867	0.00433591	0.00697702	0.00418398	0.00220642
chr17	12640000	12650000	chr17	12970000	12980000	8.23426	9.04202	0.0033426	0.00606162	0.00545387	0.00494813	0.00304156
chr17	12640000	12650000	chr17	12980000	12990000	11.2392	11.9367	0.00327829	0.00585895	0.00718655	0.00467717	0.00285836
chr17	12640000	12650000	chr17	12990000	13000000	15.1166	10.8785	0.0033077	0.00522792	0.00785302	0.00504956	0.00276868
chr17	12650000	12660000	chr17	12950000	12960000	7.78069	17.8464	0.00325796	0.00789254	0.00520722	0.00413292	0.00436403
chr17	12650000	12660000	chr17	12960000	12970000	10.9762	20.8929	0.00331343	0.0083479	0.00565615	0.00452175	0.00420142
chr17	12650000	12660000	chr17	12970000	12980000	14.6164	18.2407	0.00339219	0.00785849	0.00650058	0.00507754	0.00396898
chr17	12650000	12660000	chr17	12980000	12990000	19.499	19.2967	0.00338267	0.00759792	0.00770832	0.00551643	0.00412219
chr17	12650000	12660000	chr17	12990000	13000000	23.2072	15.1405	0.00340698	0.00680286	0.00791436	0.00579501	0.00402065
chr17	12650000	12660000	chr17	13000000	13010000	18.7314	8.00721	0.00336207	0.00561195	0.00637077	0.00600767	0.00388231
chr17	12660000	12670000	chr17	12900000	12910000	6.54705	10.6727	0.00300908	0.00577356	0.00407963	0.00642299	0.00475646
chr17	12660000	12670000	chr17	12910000	12920000	8.73447	14.0407	0.00298706	0.00600053	0.00419893	0.00755799	0.00443711
chr17	12660000	12670000	chr17	12920000	12930000	8.19366	13.5964	0.00309705	0.00613288	0.00556853	0.00741926	0.00430681
chr17	12660000	12670000	chr17	12930000	12940000	6.88503	14.0269	0.00317303	0.00648692	0.00669604	0.00600955	0.00447324
chr17	12660000	12670000	chr17	12940000	12950000	7.6267	19.7043	0.00319025	0.00747887	0.00685569	0.00509549	0.00446185
chr17	12660000	12670000	chr17	12950000	12960000	12.4525	28.352	0.00307945	0.00870505	0.00660629	0.00467121	0.00442416
chr17	12660000	12670000	chr17	12960000	12970000	15.886	31.775	0.00319942	0.0094227	0.00663981	0.0049188	0.00464115
chr17	12660000	12670000	chr17	12970000	12980000	18.7471	26.5655	0.00344431	0.00919905	0.00705877	0.00565149	0.00518059
chr17	12660000	12670000	chr17	12980000	12990000	25.4881	24.3575	0.00357143	0.00892188	0.00755533	0.00613702	0.00603948
chr17	12660000	12670000	chr17	12990000	13000000	28.9822	18.2604	0.00362708	0.00808431	0.00744831	0.0060718	0.0058363
chr17	12660000	12670000	chr17	13000000	13010000	23.6983	10.526	0.00353525	0.00673016	0.00629357	0.00605305	0.00533999
chr17	12670000	12680000	chr17	12890000	12900000	9.66614	13.8701	0.00297994	0.00585146	0.00508532	0.00716358	0.00525456
chr17	12670000	12680000	chr17	12900000	12910000	10.5296	16.784	0.0030134	0.00648955	0.00467919	0.00746757	0.00514696
chr17	12670000	12680000	chr17	12910000	12920000	12.3503	20.0146	0.00293471	0.00661754	0.0046607	0.008281	0.0048449
chr17	12670000	12680000	chr17	12920000	12930000	12.2027	21.8906	0.00294018	0.00686535	0.005944	0.00811075	0.00505536
chr17	12670000	12680000	chr17	12930000	12940000	11.2095	24.2793	0.0029384	0.00700382	0.00710894	0.00710576	0.00547491
chr17	12670000	12680000	chr17	12950000	12960000	14.5824	30.019	0.0030224	0.00843229	0.00757231	0.00581549	0.00496418
chr17	12670000	12680000	chr17	12960000	12970000	16.1753	30.7422	0.00323136	0.00902585	0.00733129	0.00620351	0.00518159
chr17	12670000	12680000	chr17	12970000	12980000	18.9214	26.6706	0.00353271	0.00906908	0.00761399	0.00689291	0.00613571
chr17	12670000	12680000	chr17	12980000	12990000	30.0306	24.9153	0.00377993	0.00898311	0.00823083	0.00739804	0.00770953
chr17	12670000	12680000	chr17	12990000	13000000	35.2503	22.7705	0.00376624	0.00858556	0.00821277	0.00713794	0.00779255
chr17	12670000	12680000	chr17	13000000	13010000	30.7016	16.932	0.00353682	0.00757535	0.00687035	0.00621613	0.00705379
chr17	12670000	12680000	chr17	13010000	13020000	16.942	7.63749	0.00323978	0.00561358	0.00462368	0.00484292	0.00568873
chr17	12680000	12690000	chr17	12880000	12890000	7.54662	12.7013	0.00316968	0.00539922	0.00635063	0.0076605	0.00548115
chr17	12680000	12690000	chr17	12890000	12900000	10.9117	18.4116	0.00297978	0.00620163	0.00590971	0.0082199	0.00567218
chr17	12680000	12690000	chr17	12900000	12910000	11.1709	20.3103	0.00291036	0.00648164	0.00539766	0.00769715	0.00584907
chr17	12680000	12690000	chr17	12910000	12920000	11.9239	20.2437	0.00286717	0.00639454	0.0050252	0.00785594	0.00571001
chr17	12680000	12690000	chr17	12920000	12930000	12.1976	21.4469	0.00301014	0.00694111	0.00558659	0.00783744	0.00625033
chr17	12680000	12690000	chr17	12930000	12940000	10.8778	24.1944	0.00309337	0.00738061	0.00671983	0.00750367	0.00673917
chr17	12680000	12690000	chr17	12960000	12970000	13.0138	28.1117	0.0032134	0.00855569	0.00730581	0.00708868	0.00576952
chr17	12680000	12690000	chr17	12970000	12980000	16.5732	26.712	0.00335642	0.00863314	0.00713754	0.00744707	0.00676783
chr17	12680000	12690000	chr17	12980000	12990000	28.8977	25.7887	0.00360516	0.00865712	0.00745867	0.00755223	0.00853151
chr17	12680000	12690000	chr17	12990000	13000000	33.768	26.2694	0.0035537	0.00843266	0.00735114	0.00695924	0.00889499
chr17	12680000	12690000	chr17	13000000	13010000	30.9218	22.0532	0.00325708	0.0074962	0.00636082	0.00534323	0.00818774
chr17	12680000	12690000	chr17	13010000	13020000	17.8692	12.1246	0.00295156	0.00563151	0.00470272	0.00397575	0.00643974
chr17	12690000	12700000	chr17	12910000	12920000	8.20475	15.613	0.002979	0.00599585	0.00513072	0.00669774	0.00587871
chr17	12690000	12700000	chr17	12920000	12930000	8.71982	16.6821	0.00312046	0.00651051	0.00527969	0.00661116	0.00661818
chr17	12690000	12700000	chr17	12930000	12940000	7.52422	19.3918	0.0031793	0.00709469	0.00635759	0.00666725	0.00712574
chr17	12690000	12700000	chr17	12960000	12970000	5.71554	17.1431	0.00335957	0.00734107	0.00642736	0.00678221	0.00594626
chr17	12690000	12700000	chr17	12970000	12980000	8.68695	18.783	0.00331201	0.00715288	0.00612955	0.00723312	0.00700761
chr17	12690000	12700000	chr17	12980000	12990000	19.5274	20.1889	0.00345325	0.00714119	0.00631357	0.00733449	0.00847028
chr17	12690000	12700000	chr17	12990000	13000000	23.8083	20.1915	0.00337582	0.00702989	0.00567723	0.00640707	0.00869391
chr17	12690000	12700000	chr17	13000000	13010000	23.6069	18.6441	0.00302873	0.0062985	0.0046809	0.00448477	0.00782271
chr17	12690000	12700000	chr17	13010000	13020000	14.122	12.774	0.00260067	0.00486987	0.00384661	0.00326932	0.00605629
chr17	12700000	12710000	chr17	12980000	12990000	8.32511	13.4872	0.00318475	0.00558272	0.00545628	0.00640959	0.00719462
chr17	12700000	12710000	chr17	12990000	13000000	11.4581	13.2961	0.00316394	0.00542453	0.00446174	0.0056251	0.00760925
chr17	12700000	12710000	chr17	13000000	13010000	12.0226	12.2566	0.00286783	0.00474757	0.00372188	0.00398932	0.00690617
chr17	12780000	12790000	chr17	12910000	12920000	7.56608	13.5825	0.00446141	0.00729399	0.00786128	0.00763474	0.0089285
chr17	12780000	12790000	chr17	12930000	12940000	6.15636	19.4468	0.00422762	0.00713412	0.00685679	0.0101094	0.00988295
chr17	12790000	12800000	chr17	12850000	12860000	6.81447	7.99356	0.00789054	0.00986297	0.00990443	0.0135445	0.0123984
chr17	12790000	12800000	chr17	12900000	12910000	6.02299	8.37209	0.00575758	0.00870758	0.00867026	0.00820581	0.00976119
chr17	12790000	12800000	chr17	12910000	12920000	8.20239	14.0503	0.00501908	0.00842804	0.00893223	0.00893308	0.00982096
chr17	12790000	12800000	chr17	12920000	12930000	9.20851	20.2203	0.00447764	0.00821452	0.00881484	0.00955691	0.0100607
chr17	12790000	12800000	chr17	12930000	12940000	7.31731	22.4046	0.00440975	0.00788003	0.00839882	0.0105659	0.0101035
chr17	12800000	12810000	chr17	12910000	12920000	5.98112	15.3832	0.0054585	0.0088164	0.0101142	0.0106419	0.0105681
chr17	12800000	12810000	chr17	12920000	12930000	7.23896	19.9333	0.00483817	0.00815286	0.0099979	0.0102761	0.0105649
chr17	12800000	12810000	chr17	12930000	12940000	5.8289	18.9152	0.00479545	0.00799063	0.00938034	0.0102713	0.0103731
chr17	12810000	12820000	chr17	12980000	12990000	8.15657	10.7522	0.00415671	0.00518104	0.00649877	0.0080956	0.00811012
chr17	12820000	12830000	chr17	12980000	12990000	5.77324	12.5849	0.00361319	0.005038	0.00557521	0.00793965	0.00747365
chr17	12820000	12830000	chr17	12990000	13000000	9.44916	8.04973	0.00336445	0.00440538	0.00541932	0.0066319	0.00597376
chr17	12830000	12840000	chr17	12990000	13000000	11.3488	9.68673	0.00304649	0.00429457	0.0046213	0.00670117	0.00580245
chr17	12900000	12910000	chr17	12980000	12990000	8.65739	9.10874	0.00573968	0.00665393	0.00780834	0.0103179	0.0100144
chr17	12900000	12910000	chr17	12990000	13000000	13.1686	7.55068	0.00496019	0.00587139	0.00718689	0.00863797	0.00845454
chr17	12910000	12920000	chr17	12970000	12980000	12.9772	9.35173	0.00794625	0.00866588	0.0106176	0.0121689	0.0135934
chr17	12910000	12920000	chr17	12980000	12990000	16.2073	11.8169	0.00658848	0.00791832	0.00993175	0.0118453	0.0120791
chr17	12910000	12920000	chr17	12990000	13000000	17.9497	11.1543	0.00557676	0.00698045	0.00874588	0.0101599	0.0104242
chr17	12920000	12930000	chr17	12980000	12990000	20.0291	14.9191	0.00754243	0.0090072	0.0109259	0.0133748	0.0145516
chr17	12920000	12930000	chr17	12990000	13000000	20.6515	16.3417	0.0060566	0.00771652	0.00925058	0.0113621	0.0127449
chr17	12920000	12930000	chr17	13000000	13010000	14.7014	9.34909	0.00506129	0.0062741	0.00664724	0.00811351	0.00989712
chr17	12930000	12940000	chr17	12990000	13000000	28.2175	19.9774	0.00703478	0.00835893	0.00953443	0.012257	0.0152733
chr17	12930000	12940000	chr17	13000000	13010000	17.1829	9.81777	0.00575977	0.00679305	0.00639295	0.00852862	0.0111218
chr17	13010000	13020000	chr17	14150000	14160000	8.89762	7.77728	0.000555627	0.00107715	0.00225589	0.0013303	0.00131333
chr17	13020000	13030000	chr17	14280000	14290000	12.2521	7.54098	0.0009325	0.00219238	0.00314759	0.00143222	0.00131426
chr17	13020000	13030000	chr17	14290000	14300000	15.0199	8.39071	0.00114404	0.00237905	0.00401207	0.00212559	0.00130709
chr17	13020000	13030000	chr17	15170000	15180000	10.9079	8.04891	0.00104907	0.00191475	0.00371538	0.00196093	0.00203423
chr17	13020000	13030000	chr17	15180000	15190000	9.69237	8.77401	0.00106235	0.00167183	0.00391392	0.00172436	0.00215008
chr17	13020000	13030000	chr17	15490000	15500000	9.94534	11.789	0.000620053	0.00200201	0.0015366	0.00181017	0.00131526
chr17	13020000	13030000	chr17	15500000	15510000	9.99701	8.38588	0.00076305	0.00223958	0.00148187	0.00172668	0.00136237
chr17	13030000	13040000	chr17	14200000	14210000	6.23153	15.8087	0.000732058	0.00108184	0.00318292	0.00359807	0.00144751
chr17	13030000	13040000	chr17	14210000	14220000	6.43935	13.5857	0.000766905	0.00104464	0.00317248	0.00329057	0.00152395
chr17	13030000	13040000	chr17	14280000	14290000	14.697	9.1001	0.000954169	0.00222143	0.00340961	0.00186493	0.00166359
chr17	13030000	13040000	chr17	14290000	14300000	19.2973	9.76536	0.00115816	0.00235857	0.00433086	0.00262656	0.00183707
chr17	13030000	13040000	chr17	14300000	14310000	19.5521	7.46399	0.00136412	0.00257793	0.00404364	0.00337481	0.00200052
chr17	13030000	13040000	chr17	14310000	14320000	17.0275	10.1228	0.00128341	0.00223687	0.00389892	0.00388198	0.00167882
chr17	13030000	13040000	chr17	14320000	14330000	11.0899	8.83525	0.00122391	0.00203167	0.00332682	0.00369572	0.00131727
chr17	13030000	13040000	chr17	15140000	15150000	10.8407	7.51454	0.00104425	0.00211286	0.00284432	0.00155881	0.00254661
chr17	13030000	13040000	chr17	15150000	15160000	15.7173	9.97144	0.00105273	0.00241182	0.00323931	0.00183325	0.00265079
chr17	13030000	13040000	chr17	15160000	15170000	16.9927	9.88657	0.00104228	0.00246438	0.00323718	0.00233273	0.00223822
chr17	13030000	13040000	chr17	15170000	15180000	12.3619	8.85323	0.00106934	0.0022636	0.00356477	0.00235371	0.00258912
chr17	13030000	13040000	chr17	15180000	15190000	11.0571	9.70991	0.00112378	0.00200778	0.00408794	0.00209525	0.00293183
chr17	13030000	13040000	chr17	15230000	15240000	9.60983	7.62027	0.000873764	0.00195424	0.0011502	0.00170846	0.00273386
chr17	13030000	13040000	chr17	15240000	15250000	9.84642	9.1791	0.000835055	0.00203008	0.00105984	0.00205252	0.00259894
chr17	13030000	13040000	chr17	15250000	15260000	8.1202	8.79333	0.000859368	0.00209412	0.00098636	0.00276087	0.0022119
chr17	13030000	13040000	chr17	15430000	15440000	8.46333	7.7384	0.000600533	0.00160835	0.00200935	0.00175459	0.000956387
chr17	13030000	13040000	chr17	15440000	15450000	10.5043	7.86196	0.000569804	0.00162186	0.00185649	0.00152816	0.00102581
chr17	13030000	13040000	chr17	15450000	15460000	13.631	8.54084	0.000574883	0.00170009	0.00163582	0.00114837	0.000953589
chr17	13030000	13040000	chr17	15480000	15490000	12.238	8.15198	0.000724215	0.00170778	0.00106688	0.00256379	0.00137786
chr17	13030000	13040000	chr17	15490000	15500000	13.352	11.7738	0.000670432	0.00217309	0.0012331	0.00229984	0.00135861
chr17	13030000	13040000	chr17	15500000	15510000	12.2741	8.67975	0.000819778	0.00238907	0.00128759	0.00178564	0.0012978
chr17	13040000	13050000	chr17	13990000	14000000	9.1454	11.0794	0.000724677	0.00166161	0.00309569	0.00189242	0.0021969
chr17	13040000	13050000	chr17	14000000	14010000	8.07618	8.34363	0.000805088	0.00171025	0.00298161	0.00220761	0.00210716
chr17	13040000	13050000	chr17	14190000	14200000	5.68296	14.0248	0.000650776	0.00129929	0.00258276	0.00343329	0.000997776
chr17	13040000	13050000	chr17	14200000	14210000	6.62087	13.418	0.000729258	0.00135032	0.00308729	0.00330697	0.00150894
chr17	13040000	13050000	chr17	14210000	14220000	7.21932	8.84628	0.000821115	0.00129016	0.00305698	0.00279598	0.00161431
chr17	13040000	13050000	chr17	14300000	14310000	15.1815	7.57577	0.00124446	0.00210551	0.00343888	0.00335081	0.00196988
chr17	13040000	13050000	chr17	14310000	14320000	14.1495	10.3682	0.00117955	0.00191846	0.00354145	0.00373585	0.00169171
chr17	13040000	13050000	chr17	14320000	14330000	9.44848	9.24214	0.0011937	0.00185403	0.00304124	0.00402082	0.00135647
chr17	13040000	13050000	chr17	15140000	15150000	9.53892	9.98764	0.000994656	0.00231353	0.00247469	0.00205514	0.00286511
chr17	13040000	13050000	chr17	15150000	15160000	13.6003	11.587	0.00100492	0.00257359	0.00255054	0.00255391	0.00287866
chr17	13040000	13050000	chr17	15160000	15170000	14.2241	9.96628	0.00106062	0.00252239	0.00263052	0.00299363	0.00231372
chr17	13040000	13050000	chr17	15170000	15180000	10.2555	8.2714	0.00107627	0.00240652	0.00293088	0.00262567	0.00252425
chr17	13040000	13050000	chr17	15180000	15190000	9.87583	8.59249	0.00112157	0.00223217	0.00353189	0.00235118	0.00280043
chr17	13040000	13050000	chr17	15190000	15200000	6.83541	9.54233	0.00105421	0.00206207	0.0035424	0.00221196	0.00266386
chr17	13040000	13050000	chr17	15240000	15250000	8.67455	9.95202	0.000819308	0.00205246	0.00125251	0.00190899	0.00271774
chr17	13040000	13050000	chr17	15250000	15260000	7.48585	9.89498	0.000767559	0.0022455	0.00124485	0.00237067	0.00228507
chr17	13040000	13050000	chr17	15450000	15460000	11.1877	10.4424	0.000532916	0.0016961	0.00135656	0.00154431	0.000962167
chr17	13040000	13050000	chr17	15460000	15470000	10.222	8.39343	0.000584966	0.00169288	0.00118725	0.00162306	0.00104633
chr17	13040000	13050000	chr17	15470000	15480000	10.2999	8.09785	0.000630324	0.00152818	0.000896722	0.00211871	0.00132345
chr17	13040000	13050000	chr17	15480000	15490000	9.65366	9.62109	0.000737066	0.00161647	0.000855908	0.00297103	0.0014555
chr17	13040000	13050000	chr17	15490000	15500000	8.82292	8.86195	0.000766074	0.00198547	0.00100363	0.0029323	0.00133779
chr17	13050000	13060000	chr17	13970000	13980000	7.15672	8.46618	0.000688418	0.00153316	0.00190521	0.00134627	0.00193062
chr17	13050000	13060000	chr17	13980000	13990000	9.26543	12.7498	0.000638505	0.00182036	0.00210163	0.00162279	0.00185265
chr17	13050000	13060000	chr17	13990000	14000000	7.48129	9.29777	0.000731608	0.00200302	0.00218347	0.00199654	0.00194468
chr17	13050000	13060000	chr17	14000000	14010000	6.0721	8.00123	0.000787517	0.00203963	0.00263115	0.00214078	0.00183084
chr17	13050000	13060000	chr17	14310000	14320000	9.4492	7.96018	0.00111489	0.00178294	0.00344197	0.00309168	0.00167554
chr17	13050000	13060000	chr17	14320000	14330000	7.17339	8.17831	0.00112427	0.00174405	0.00298915	0.00354832	0.00143654
chr17	13050000	13060000	chr17	15140000	15150000	5.80352	8.32145	0.00104479	0.00233657	0.00216725	0.00268679	0.00257914
chr17	13050000	13060000	chr17	15150000	15160000	8.68067	9.36854	0.00104725	0.00254009	0.00208764	0.00312044	0.00240292
chr17	13050000	13060000	chr17	15160000	15170000	10.1155	8.9884	0.00105181	0.002477	0.00211616	0.00311997	0.0020644
chr17	13050000	13060000	chr17	15170000	15180000	8.14888	8.35187	0.000996077	0.00233325	0.00233944	0.0024113	0.0021605
chr17	13050000	13060000	chr17	15180000	15190000	8.63895	8.82633	0.00102058	0.00213674	0.00291566	0.0022983	0.00249885
chr17	13050000	13060000	chr17	15190000	15200000	6.65606	12.4294	0.000934553	0.00190824	0.00323538	0.0023976	0.00256059
chr17	13050000	13060000	chr17	15240000	15250000	6.68629	9.7677	0.000751955	0.00192446	0.00161063	0.00140599	0.00241694
chr17	13060000	13070000	chr17	13970000	13980000	5.67896	8.50527	0.0007444	0.00202825	0.00113731	0.0018283	0.00160515
chr17	13060000	13070000	chr17	13980000	13990000	6.79641	12.0888	0.000740251	0.0022144	0.00115725	0.00210741	0.00127447
chr17	13060000	13070000	chr17	13990000	14000000	5.78306	11.2879	0.000778536	0.002286	0.00145815	0.00218056	0.00119392
chr17	14450000	14460000	chr17	14920000	14930000	7.23776	9.18874	0.00277909	0.00544669	0.00233134	0.00231326	0.00255243
chr17	17000000	17010000	chr17	17130000	17140000	5.82082	12.1294	0.00698419	0.00649729	0.00629067	0.00825598	0.0135503
chr17	17000000	17010000	chr17	17140000	17150000	6.31687	12.3364	0.00670085	0.00658567	0.0047715	0.00854756	0.0130554
chr17	17010000	17020000	chr17	17130000	17140000	7.21794	15.9382	0.00725854	0.00734397	0.00667737	0.00813348	0.0150337
chr17	17010000	17020000	chr17	17140000	17150000	8.10408	13.9398	0.00707302	0.00742842	0.00513364	0.00919652	0.0140839
chr17	17010000	17020000	chr17	17150000	17160000	6.10122	12.2726	0.006548	0.00721684	0.00484773	0.0089725	0.0127195
chr17	17020000	17030000	chr17	17130000	17140000	6.44618	16.361	0.00745699	0.00838887	0.00785248	0.00947464	0.0156603
chr17	17020000	17030000	chr17	17140000	17150000	7.31213	13.9004	0.00730316	0.00831382	0.00628439	0.0100476	0.0146338
chr17	17020000	17030000	chr17	17150000	17160000	5.93361	13.1689	0.00694529	0.00754325	0.00598239	0.0106645	0.0135937
chr17	17030000	17040000	chr17	17140000	17150000	6.54245	16.8789	0.00760491	0.00854491	0.00727498	0.0119382	0.015504
chr17	17030000	17040000	chr17	17150000	17160000	5.83808	15.7843	0.00730651	0.00760867	0.00692181	0.0124525	0.0141806
chr17	17340000	17350000	chr17	17630000	17640000	13.4148	7.78167	0.01433	0.0112175	0.0069244	0.0117437	0.0108096
chr17	17350000	17360000	chr17	17600000	17610000	6.68773	8.24327	0.0124764	0.00882203	0.00639387	0.0116721	0.0138955
chr17	17350000	17360000	chr17	17610000	17620000	8.03312	8.95759	0.0137141	0.00930291	0.00761778	0.0111116	0.0138415
chr17	17350000	17360000	chr17	17620000	17630000	11.3946	9.25641	0.0151845	0.010767	0.00781767	0.011826	0.0130099
chr17	17350000	17360000	chr17	17630000	17640000	13.5567	9.96799	0.0162974	0.0116794	0.00818883	0.0126801	0.0123123
chr17	17360000	17370000	chr17	17600000	17610000	5.93434	8.85507	0.0131318	0.0089318	0.00659484	0.0113958	0.0131489
chr17	17360000	17370000	chr17	17610000	17620000	6.34366	9.25033	0.014018	0.00957105	0.00771364	0.0109205	0.0135792
chr17	17360000	17370000	chr17	17620000	17630000	9.37727	9.31854	0.0149909	0.0105862	0.00817432	0.0112478	0.0135328
chr17	17360000	17370000	chr17	17630000	17640000	11.1351	8.68254	0.0154968	0.011372	0.00815714	0.0118841	0.0130309
chr17	17480000	17490000	chr17	18070000	18080000	5.89744	9.33352	0.00171416	0.00340238	0.00511785	0.00219595	0.00216939
chr17	19370000	19380000	chr17	19800000	19810000	6.43619	9.34179	0.00307346	0.0038118	0.00443204	0.00626194	0.00642658
chr17	19370000	19380000	chr17	19820000	19830000	7.06216	8.31003	0.00249293	0.0033322	0.00399225	0.00468216	0.00571381
chr17	19380000	19390000	chr17	19820000	19830000	6.27304	8.58085	0.00240585	0.003545	0.00363021	0.00415001	0.00598919
chr17	27880000	27890000	chr17	28100000	28110000	6.07439	13.7807	0.00566079	0.00408775	0.00496083	0.0109298	0.0104033
chr17	27890000	27900000	chr17	27970000	27980000	5.73277	10.528	0.0123041	0.00729416	0.00757767	0.0109228	0.0149098
chr17	27890000	27900000	chr17	28100000	28110000	5.6173	15.5161	0.00529178	0.00405424	0.00463029	0.0101476	0.0105123
chr17	28400000	28410000	chr17	28530000	28540000	10.0089	17.8845	0.00692171	0.011643	0.00879505	0.0144014	0.0139409
chr17	28400000	28410000	chr17	28540000	28550000	8.46013	18.3176	0.00669187	0.0123672	0.00949994	0.0132221	0.0132368
chr17	28410000	28420000	chr17	28520000	28530000	6.08196	17.6921	0.00744701	0.0118294	0.0131467	0.0149421	0.0154323
chr17	28410000	28420000	chr17	28530000	28540000	9.87476	19.6673	0.00727804	0.0126101	0.0106614	0.0150799	0.0154505
chr17	28410000	28420000	chr17	28540000	28550000	7.40148	17.939	0.00696013	0.0121865	0.0112063	0.0140967	0.0141234
chr17	28420000	28430000	chr17	28530000	28540000	6.39848	16.7164	0.00763774	0.0121048	0.0116412	0.0145164	0.016123
chr17	28610000	28620000	chr17	28690000	28700000	7.18184	16.6353	0.0102874	0.0172568	0.0118012	0.0171548	0.0177214
chr17	28610000	28620000	chr17	28700000	28710000	6.43202	15.276	0.00841131	0.0138982	0.0109115	0.0154498	0.0151844
chr17	28730000	28740000	chr17	29060000	29070000	5.93622	11.0565	0.0033339	0.00339936	0.00848992	0.00520955	0.00498125
chr17	28730000	28740000	chr17	29070000	29080000	6.42975	8.40635	0.00403914	0.00343063	0.00861916	0.00617756	0.00529233
chr17	28810000	28820000	chr17	28910000	28920000	6.77363	9.5906	0.0108129	0.0114981	0.011169	0.0155574	0.0180821
chr17	28810000	28820000	chr17	28920000	28930000	5.78311	8.64407	0.0103873	0.0112413	0.00939215	0.0133755	0.0173836
chr17	28820000	28830000	chr17	28900000	28910000	5.82132	14.1722	0.0112753	0.0123996	0.0135017	0.0195685	0.0195536
chr17	28820000	28830000	chr17	28910000	28920000	7.68156	15.2156	0.0105575	0.0112728	0.00983371	0.0172256	0.0191797
chr17	28820000	28830000	chr17	28920000	28930000	6.65204	14.6371	0.0100302	0.010807	0.00842309	0.0148818	0.0187681
chr17	28820000	28830000	chr17	28930000	28940000	6.1203	12.3647	0.00942911	0.0101298	0.00833598	0.0138808	0.0172291
chr17	28830000	28840000	chr17	28910000	28920000	6.09478	15.5511	0.0110254	0.0121136	0.0105448	0.0178282	0.019953
chr17	28830000	28840000	chr17	28920000	28930000	6.35258	17.2983	0.0104644	0.0109979	0.00934972	0.0158724	0.0202374
chr17	28830000	28840000	chr17	28930000	28940000	6.70158	15.1679	0.00981557	0.0100333	0.00973083	0.0147255	0.0187514
chr17	28880000	28890000	chr17	29080000	29090000	7.61572	9.34046	0.00319174	0.00407014	0.00246931	0.00766436	0.00471041
chr17	28940000	28950000	chr17	29070000	29080000	6.62965	8.0092	0.008482	0.00963679	0.0125785	0.0135603	0.0122644
chr17	28960000	28970000	chr17	29110000	29120000	7.33994	8.46817	0.0241581	0.0239983	0.0144399	0.0186755	0.0177692
chr17	28960000	28970000	chr17	29120000	29130000	7.3811	7.83101	0.019577	0.0184111	0.0116074	0.0156466	0.0134376
chr17	28970000	28980000	chr17	29110000	29120000	7.75901	8.70113	0.0241611	0.0226017	0.0156088	0.0179403	0.0172935
chr17	28970000	28980000	chr17	29120000	29130000	8.27023	8.61864	0.0190666	0.0169158	0.011606	0.0144272	0.0128542
chr17	29160000	29170000	chr17	29600000	29610000	8.09312	7.85361	0.00252503	0.00334751	0.00304447	0.00581493	0.00482247
chr17	29610000	29620000	chr17	30080000	30090000	6.77602	9.71351	0.00300035	0.00482555	0.00368568	0.00695431	0.00553943
chr17	29610000	29620000	chr17	30090000	30100000	7.12555	8.43682	0.00317385	0.00510503	0.00313834	0.00634138	0.00589922
chr17	29620000	29630000	chr17	30000000	30010000	6.37503	12.044	0.00298422	0.00434317	0.00534301	0.00789293	0.00615623
chr17	29620000	29630000	chr17	30010000	30020000	6.10953	9.18504	0.00311166	0.00460978	0.00449867	0.0076631	0.00583229
chr17	29620000	29630000	chr17	30070000	30080000	6.73918	10.7196	0.00301438	0.00457454	0.0050993	0.00716706	0.00577707
chr17	29620000	29630000	chr17	30080000	30090000	9.43039	14.0361	0.00307114	0.00507454	0.00395045	0.00771891	0.00625249
chr17	29620000	29630000	chr17	30090000	30100000	10.751	11.6799	0.003163	0.00522272	0.00337301	0.00712584	0.00642234
chr17	29630000	29640000	chr17	30080000	30090000	6.99109	14.4263	0.00317432	0.00513291	0.00440349	0.0083747	0.00661743
chr17	29630000	29640000	chr17	30090000	30100000	7.66438	12.6537	0.00313046	0.00515818	0.00398837	0.00787918	0.00623726
chr17	29640000	29650000	chr17	29760000	29770000	6.66807	7.89334	0.00838978	0.0052884	0.00713547	0.0093389	0.0114078
chr17	29850000	29860000	chr17	30220000	30230000	5.61949	20.4709	0.00146504	0.00209739	0.00385468	0.0045521	0.00521495
chr17	29930000	29940000	chr17	30060000	30070000	5.95257	19.8961	0.00374528	0.00679424	0.0062851	0.0100732	0.00813467
chr17	29930000	29940000	chr17	30070000	30080000	5.62654	19.1851	0.0036766	0.00688685	0.00667335	0.00950155	0.00841253
chr17	29930000	29940000	chr17	30080000	30090000	5.73744	18.611	0.00356087	0.00680554	0.00712531	0.00911939	0.00778704
chr17	29930000	29940000	chr17	30100000	30110000	6.05698	19.1379	0.00305378	0.00519001	0.00811054	0.00934873	0.00622184
chr17	30290000	30300000	chr17	30710000	30720000	9.2023	9.69674	0.0025652	0.00394042	0.00556927	0.00628881	0.00484982
chr17	30290000	30300000	chr17	30720000	30730000	7.53699	9.943	0.00252983	0.00411114	0.00540192	0.00581529	0.0051053
chr17	30290000	30300000	chr17	30730000	30740000	7.85244	10.2746	0.00234524	0.00420093	0.00516977	0.00535078	0.00511892
chr17	30290000	30300000	chr17	30740000	30750000	6.33042	8.71867	0.00235111	0.00403828	0.0046087	0.00539345	0.00503033
chr17	30300000	30310000	chr17	30710000	30720000	7.61507	15.2415	0.0026369	0.00405537	0.00566694	0.00837849	0.00543948
chr17	30300000	30310000	chr17	30720000	30730000	5.77172	14.0854	0.00262951	0.00427901	0.00547238	0.00781635	0.00578695
chr17	30300000	30310000	chr17	30730000	30740000	7.30222	12.8124	0.00244978	0.00439909	0.00494757	0.00664973	0.00591821
chr17	30300000	30310000	chr17	30740000	30750000	5.77188	12.8792	0.00234005	0.00401917	0.00412842	0.00647906	0.00599005
chr17	30310000	30320000	chr17	30710000	30720000	7.02635	18.1818	0.00251187	0.00421489	0.005085	0.00918016	0.00555544
chr17	30310000	30320000	chr17	30730000	30740000	7.01498	14.9114	0.00238825	0.00476476	0.0047242	0.00717091	0.00575578
chr17	30310000	30320000	chr17	30740000	30750000	5.81025	15.2463	0.00228902	0.00429885	0.00367149	0.00675726	0.00603687
chr17	30810000	30820000	chr17	31680000	31690000	9.09085	11.9982	0.000638382	0.000719224	0.00214589	0.0023044	0.00154402
chr17	30810000	30820000	chr17	31690000	31700000	7.92565	8.25723	0.000701979	0.000810056	0.00199913	0.00210721	0.00156769
chr17	30820000	30830000	chr17	31440000	31450000	8.18774	10.3387	0.00105528	0.00161902	0.0032267	0.00304233	0.00265202
chr17	30820000	30830000	chr17	31680000	31690000	13.8937	14.1282	0.000765857	0.00092072	0.00326703	0.00235784	0.00202481
chr17	30820000	30830000	chr17	31690000	31700000	12.2957	11.5499	0.000832266	0.000951296	0.00298717	0.00252897	0.00210115
chr17	30820000	30830000	chr17	31700000	31710000	9.80769	9.09802	0.00088486	0.00103725	0.00235204	0.00254866	0.00256233
chr17	30830000	30840000	chr17	31440000	31450000	9.46511	8.36676	0.00116982	0.00182214	0.00337222	0.00279695	0.00241658
chr17	30830000	30840000	chr17	31660000	31670000	11.1972	10.8113	0.000992559	0.00122122	0.00258477	0.00226074	0.00338228
chr17	30830000	30840000	chr17	31670000	31680000	12.7342	11.1387	0.000954056	0.00102481	0.00338856	0.00211041	0.0029467
chr17	30830000	30840000	chr17	31680000	31690000	15.1447	13.7297	0.000898251	0.000988632	0.0037973	0.00213374	0.00263943
chr17	30830000	30840000	chr17	31690000	31700000	13.1177	13.0662	0.000926355	0.000924459	0.00345942	0.00239781	0.00250694
chr17	30830000	30840000	chr17	31700000	31710000	11.1649	11.2418	0.000984705	0.000971208	0.0027624	0.00275632	0.00295426
chr17	30830000	30840000	chr17	31720000	31730000	10.462	12.2387	0.000812197	0.00145515	0.00240927	0.00242556	0.00337155
chr17	30830000	30840000	chr17	31730000	31740000	12.1755	10.8104	0.000809983	0.00149011	0.00240913	0.00220741	0.00311187
chr17	30830000	30840000	chr17	31740000	31750000	13.0163	8.263	0.000893469	0.00146685	0.00271926	0.00215646	0.00278334
chr17	30830000	30840000	chr17	31750000	31760000	11.7811	9.59777	0.000891256	0.00122212	0.0024874	0.0029971	0.0025493
chr17	30830000	30840000	chr17	31760000	31770000	10.7572	13.5205	0.000849874	0.000934692	0.00210133	0.00315057	0.00292773
chr17	30830000	30840000	chr17	31780000	31790000	6.64703	14.0245	0.000882595	0.0010612	0.00204109	0.00198197	0.00313164
chr17	30830000	30840000	chr17	31840000	31850000	11.1709	7.90317	0.00124145	0.00129912	0.00277654	0.00271604	0.00306294
chr17	30830000	30840000	chr17	31850000	31860000	5.99771	7.64201	0.00133869	0.00154113	0.00294425	0.00328942	0.00321071
chr17	30840000	30850000	chr17	31660000	31670000	6.19274	11.0024	0.00105813	0.00122433	0.00294802	0.00236242	0.0035154
chr17	30840000	30850000	chr17	31670000	31680000	6.55249	11.9996	0.00101064	0.00102962	0.00322097	0.00210799	0.00327676
chr17	30840000	30850000	chr17	31680000	31690000	8.17351	14.0171	0.000883333	0.00105885	0.00329972	0.00193604	0.00295656
chr17	30840000	30850000	chr17	31690000	31700000	7.53437	14.4494	0.00084777	0.00102998	0.00311437	0.00219848	0.00269571
chr17	30840000	30850000	chr17	31700000	31710000	6.60225	12.764	0.000926476	0.00110515	0.00273713	0.00262842	0.00319971
chr17	30840000	30850000	chr17	31730000	31740000	7.60838	15.1925	0.000748418	0.00159011	0.00229821	0.00240394	0.00316723
chr17	30840000	30850000	chr17	31740000	31750000	7.95313	11.6394	0.00078491	0.00149608	0.00224009	0.00239019	0.00278985
chr17	31070000	31080000	chr17	31900000	31910000	5.94111	12.1477	0.00131259	0.00295831	0.00304248	0.00344095	0.00406519
chr17	31210000	31220000	chr17	31740000	31750000	6.84064	10.7991	0.00132712	0.00190125	0.00513463	0.00235443	0.00203793
chr17	31230000	31240000	chr17	31370000	31380000	6.19365	18.5018	0.00424857	0.00498219	0.00758957	0.0095049	0.0100928
chr17	31230000	31240000	chr17	31380000	31390000	6.00355	16.5396	0.00365289	0.00458393	0.00727633	0.00840404	0.00873086
chr17	31240000	31250000	chr17	31300000	31310000	6.57748	20.3391	0.00725625	0.0100437	0.0114952	0.014916	0.0156906
chr17	31240000	31250000	chr17	31370000	31380000	6.91302	24.2012	0.00425885	0.005259	0.00817156	0.0100171	0.0111752
chr17	31240000	31250000	chr17	31380000	31390000	6.06748	23.1787	0.00359128	0.00518193	0.00730305	0.00879777	0.00980464
chr17	31250000	31260000	chr17	31370000	31380000	6.23814	30.4721	0.00424657	0.00525718	0.00839253	0.0117391	0.0117506
chr17	31290000	31300000	chr17	31350000	31360000	5.8973	20.7824	0.00741122	0.00747019	0.0112735	0.0137484	0.0162199
chr17	31430000	31440000	chr17	31500000	31510000	5.76729	19.3215	0.00907482	0.010072	0.0113665	0.0174302	0.0173028
chr17	31440000	31450000	chr17	31500000	31510000	7.77167	21.4982	0.00996715	0.0112052	0.0117918	0.0200169	0.0187869
chr17	31450000	31460000	chr17	31510000	31520000	7.22439	22.2891	0.00990236	0.0109539	0.0106476	0.0185535	0.0195155
chr17	31460000	31470000	chr17	31520000	31530000	8.74749	17.6692	0.00937111	0.0116242	0.00914686	0.0146838	0.0182012
chr17	32180000	32190000	chr17	32310000	32320000	11.5611	28.101	0.00498131	0.00758489	0.00867801	0.00833225	0.0145809
chr17	32180000	32190000	chr17	32320000	32330000	9.37612	17.201	0.0053939	0.00739002	0.00863875	0.00883977	0.0129432
chr17	32190000	32200000	chr17	32310000	32320000	7.86427	18.9755	0.00579577	0.00849043	0.00956719	0.00957611	0.0140838
chr17	32190000	32200000	chr17	32320000	32330000	7.59694	14.9801	0.00609837	0.00840982	0.00990305	0.0110558	0.01315
chr17	32200000	32210000	chr17	32310000	32320000	6.60266	19.106	0.0064001	0.00877448	0.00962286	0.0109565	0.01498
chr17	32200000	32210000	chr17	32320000	32330000	6.9981	17.5988	0.00665747	0.0086829	0.0100012	0.0126081	0.0145526
chr17	32480000	32490000	chr17	33270000	33280000	7.69057	9.91568	0.00114473	0.00218782	0.00335951	0.00184049	0.000895176
chr17	32480000	32490000	chr17	33280000	33290000	8.2924	11.2557	0.00115074	0.0024883	0.00330292	0.00183724	0.000862091
chr17	32480000	32490000	chr17	33290000	33300000	7.24688	11.1507	0.00110588	0.00248867	0.00291221	0.00173734	0.00071374
chr17	32490000	32500000	chr17	33270000	33280000	7.61956	9.65097	0.00102687	0.00227488	0.00278418	0.00200415	0.000937413
chr17	32490000	32500000	chr17	33280000	33290000	8.84954	12.0546	0.00104144	0.00261066	0.0033252	0.00211687	0.000974701
chr17	32490000	32500000	chr17	33290000	33300000	7.68685	12.5179	0.00101136	0.00245101	0.00328373	0.00208662	0.000841205
chr17	32510000	32520000	chr17	34350000	34360000	7.15485	10.1886	0.000337386	0.00096559	0.00142794	0.00088671	0.000627365
chr17	32600000	32610000	chr17	33280000	33290000	8.50662	9.0398	0.000851842	0.00171754	0.00199409	0.00346529	0.00123179
chr17	32750000	32760000	chr17	33440000	33450000	6.28528	8.60787	0.00113498	0.00190401	0.00375728	0.00206378	0.00116483
chr17	33020000	33030000	chr17	33200000	33210000	6.58751	15.7736	0.00520878	0.00558464	0.00456536	0.00715168	0.0109439
chr17	33020000	33030000	chr17	33210000	33220000	6.24172	17.8637	0.00469887	0.0053088	0.00503307	0.00714335	0.0104715
chr17	33020000	33030000	chr17	33270000	33280000	7.35614	7.98401	0.00483809	0.00602516	0.0059893	0.00826248	0.00836145
chr17	33020000	33030000	chr17	33280000	33290000	7.77845	11.3587	0.00492282	0.00605761	0.00664137	0.00989316	0.0088927
chr17	33020000	33030000	chr17	33290000	33300000	7.97493	12.7068	0.00471488	0.00541724	0.00629431	0.00943419	0.00882597
chr17	33020000	33030000	chr17	33300000	33310000	6.14947	9.66178	0.00440833	0.00459659	0.00520221	0.00825796	0.00745915
chr17	33030000	33040000	chr17	33200000	33210000	6.45431	16.5798	0.00523359	0.00609746	0.00497457	0.00762144	0.0113193
chr17	33030000	33040000	chr17	33210000	33220000	6.16496	17.6237	0.00486614	0.00591497	0.00564899	0.00717487	0.0108506
chr17	33030000	33040000	chr17	33220000	33230000	6.64479	12.8128	0.00496696	0.00548333	0.00548689	0.00678288	0.0100991
chr17	33030000	33040000	chr17	33260000	33270000	5.82605	8.362	0.00497952	0.00502912	0.0057025	0.00786534	0.00881594
chr17	33030000	33040000	chr17	33270000	33280000	9.51739	12.7943	0.00507465	0.0052391	0.00550064	0.00831615	0.0101588
chr17	33030000	33040000	chr17	33280000	33290000	9.18888	12.9268	0.00521338	0.00540577	0.00600175	0.00951902	0.0101177
chr17	33030000	33040000	chr17	33290000	33300000	8.07289	12.0298	0.00504231	0.00514805	0.00622042	0.009054	0.00939927
chr17	33040000	33050000	chr17	33260000	33270000	5.91375	11.2728	0.00497723	0.00497404	0.00581319	0.0085554	0.00935443
chr17	33040000	33050000	chr17	33270000	33280000	9.30393	14.7402	0.0050659	0.00520674	0.00514279	0.0088435	0.0102657
chr17	33040000	33050000	chr17	33280000	33290000	7.73013	13.2296	0.00521442	0.00546132	0.00502964	0.00909181	0.0103045
chr17	33290000	33300000	chr17	33520000	33530000	6.41582	8.79867	0.00437771	0.00588072	0.00678001	0.00807565	0.00756422
chr17	33300000	33310000	chr17	33510000	33520000	5.60415	12.5702	0.00443533	0.00620332	0.00679583	0.00855885	0.00861251
chr17	33300000	33310000	chr17	33520000	33530000	7.82754	10.402	0.00432847	0.00598678	0.00697193	0.00837148	0.00755614
chr17	33300000	33310000	chr17	33640000	33650000	5.70265	8.21499	0.00489383	0.00638586	0.00665964	0.00837375	0.00866694
chr17	33310000	33320000	chr17	33510000	33520000	8.64894	16.55	0.00430399	0.0059078	0.00665699	0.00874968	0.00911084
chr17	33310000	33320000	chr17	33520000	33530000	11.4068	14.1373	0.00427997	0.00575665	0.00720402	0.00857076	0.00832439
chr17	33310000	33320000	chr17	33530000	33540000	7.84625	12.3974	0.00422765	0.00546651	0.00758736	0.00819709	0.00765395
chr17	33310000	33320000	chr17	33640000	33650000	7.32234	10.3759	0.00451585	0.00605308	0.00616019	0.00832307	0.00837009
chr17	33310000	33320000	chr17	33650000	33660000	7.10271	10.122	0.00433689	0.00589271	0.00647182	0.00792573	0.00772989
chr17	33320000	33330000	chr17	33510000	33520000	8.09143	20.493	0.00418786	0.00517414	0.00644038	0.0094791	0.00935868
chr17	33320000	33330000	chr17	33520000	33530000	10.0288	15.225	0.00426922	0.00502405	0.00712713	0.00842459	0.00876142
chr17	33320000	33330000	chr17	33530000	33540000	6.50664	10.9099	0.00440678	0.0049287	0.00732937	0.00768328	0.00824761
chr17	33330000	33340000	chr17	33520000	33530000	10.2224	16.3334	0.00433295	0.00460481	0.0074475	0.00830145	0.00886834
chr17	33330000	33340000	chr17	33530000	33540000	6.87383	11.3534	0.00435504	0.0047632	0.00771759	0.00740912	0.00811245
chr17	33540000	33550000	chr17	34250000	34260000	7.28087	8.16184	0.00133694	0.00117833	0.00375748	0.00106587	0.000799518
chr17	33540000	33550000	chr17	34260000	34270000	7.52076	8.4105	0.00130416	0.00119126	0.00379319	0.00115482	0.000755417
chr17	33570000	33580000	chr17	33630000	33640000	8.33873	9.91822	0.00954384	0.00966694	0.014291	0.0117703	0.015414
chr17	33570000	33580000	chr17	33640000	33650000	6.18297	9.26914	0.00868864	0.00883365	0.0122485	0.0115138	0.0141073
chr17	33580000	33590000	chr17	33640000	33650000	5.98718	8.56243	0.00935783	0.00980116	0.0116538	0.0107068	0.0152903
chr17	33790000	33800000	chr17	33920000	33930000	6.58752	17.7601	0.00637198	0.00555841	0.00417674	0.00884632	0.0128534
chr17	33790000	33800000	chr17	33930000	33940000	6.15706	16.2918	0.00611853	0.00578096	0.00490376	0.00814245	0.0126031
chr17	33790000	33800000	chr17	33940000	33950000	5.91776	12.7443	0.00608533	0.00628314	0.00488402	0.00777003	0.0119127
chr17	33930000	33940000	chr17	34140000	34150000	7.32826	22.0806	0.00574482	0.00559407	0.00622484	0.010383	0.0127826
chr17	33930000	33940000	chr17	34150000	34160000	6.17121	18.2736	0.00583671	0.00532821	0.00529898	0.00945801	0.0121725
chr17	33940000	33950000	chr17	34140000	34150000	8.83409	24.7939	0.00560051	0.00619335	0.0056246	0.00994207	0.013235
chr17	33940000	33950000	chr17	34150000	34160000	7.19099	19.3333	0.005526	0.00608033	0.00521902	0.00882876	0.0123796
chr17	33940000	33950000	chr17	34160000	34170000	6.71643	9.93296	0.00529262	0.00603778	0.00510429	0.00797856	0.0101676
chr17	33950000	33960000	chr17	34130000	34140000	6.49162	24.7764	0.00575851	0.006224	0.00541179	0.00966638	0.0136751
chr17	33950000	33960000	chr17	34140000	34150000	11.7153	28.3219	0.00554435	0.00636772	0.00489584	0.00988319	0.0137077
chr17	33950000	33960000	chr17	34150000	34160000	9.73434	24.1344	0.00534676	0.00634256	0.00461733	0.00860212	0.0129942
chr17	33950000	33960000	chr17	34160000	34170000	8.65465	12.6493	0.00515656	0.00609999	0.00459277	0.00715582	0.0106396
chr17	33960000	33970000	chr17	34140000	34150000	10.6007	28.225	0.00575427	0.00597705	0.00474867	0.0104329	0.0139652
chr17	33960000	33970000	chr17	34150000	34160000	9.59776	26.1757	0.0053923	0.00604133	0.00465309	0.00900518	0.0134486
chr17	33960000	33970000	chr17	34160000	34170000	7.29211	15.1507	0.00517098	0.00594054	0.00469997	0.00709488	0.0112428
chr17	33970000	33980000	chr17	34140000	34150000	8.31651	21.4304	0.00594389	0.00542647	0.0044938	0.010496	0.0124286
chr17	33970000	33980000	chr17	34150000	34160000	8.25219	19.6548	0.00556389	0.0055765	0.00456947	0.00949401	0.0121026
chr17	33970000	33980000	chr17	34160000	34170000	6.0985	10.676	0.00536869	0.00561296	0.00475746	0.00770259	0.0104385
chr17	33980000	33990000	chr17	34140000	34150000	6.80813	17.1826	0.00612103	0.00539732	0.00373372	0.0103283	0.0114771
chr17	33980000	33990000	chr17	34150000	34160000	6.38378	14.6252	0.00574351	0.00563594	0.00367964	0.00973973	0.0109589
chr17	34070000	34080000	chr17	34140000	34150000	6.07832	7.71834	0.0078916	0.00885364	0.00800511	0.0113531	0.013198
chr17	34070000	34080000	chr17	34150000	34160000	6.11739	11.3675	0.00681571	0.00800077	0.00660994	0.0103921	0.0131603
chr17	34070000	34080000	chr17	34160000	34170000	6.06819	12.5675	0.00581753	0.00666347	0.00543585	0.00895365	0.011847
chr17	34170000	34180000	chr17	34340000	34350000	5.65171	7.85639	0.00459326	0.00668161	0.00725087	0.00767402	0.00786877
chr17	34180000	34190000	chr17	34340000	34350000	6.14495	10.2735	0.00577548	0.00913783	0.00676256	0.010039	0.0095461
chr17	34180000	34190000	chr17	34350000	34360000	6.47859	8.38476	0.00689279	0.0103503	0.00766528	0.0107635	0.0103085
chr17	34190000	34200000	chr17	34340000	34350000	5.84803	12.1643	0.00710904	0.0115778	0.00581075	0.0121622	0.0106192
chr17	34190000	34200000	chr17	34350000	34360000	6.48005	10.729	0.0084227	0.013327	0.00738924	0.0131977	0.0115814
chr17	34190000	34200000	chr17	34360000	34370000	6.48568	8.89331	0.00850636	0.0129582	0.00772037	0.0123977	0.0115642
chr17	35150000	35160000	chr17	35540000	35550000	5.88029	13.2455	0.00256987	0.00507919	0.00570891	0.00568361	0.00654378
chr17	35150000	35160000	chr17	35550000	35560000	7.84683	12.5921	0.00274359	0.00516859	0.00562159	0.00644809	0.00666112
chr17	35150000	35160000	chr17	35560000	35570000	8.29113	9.39019	0.00280428	0.00481899	0.00486648	0.00636594	0.00606083
chr17	35160000	35170000	chr17	35540000	35550000	7.65364	15.5145	0.00260761	0.00528172	0.00655835	0.00676895	0.00710868
chr17	35160000	35170000	chr17	35550000	35560000	10.0513	15.6589	0.00266416	0.004874	0.00612319	0.00709295	0.00756871
chr17	38990000	39000000	chr17	39160000	39170000	6.64862	11.486	0.00865302	0.0117178	0.00985488	0.0142487	0.0150265
chr17	38990000	39000000	chr17	39170000	39180000	8.77346	11.3839	0.00818637	0.0107495	0.00976861	0.0131148	0.0146758
chr17	38990000	39000000	chr17	39180000	39190000	5.65259	7.94256	0.00779704	0.00966726	0.0094987	0.0130812	0.0125795
chr17	39000000	39010000	chr17	39170000	39180000	7.85764	14.6008	0.00748893	0.0102366	0.0107421	0.0121686	0.0150003
chr17	39000000	39010000	chr17	39180000	39190000	5.83086	11.1203	0.00707315	0.00928599	0.00993679	0.0122216	0.012809
chr17	39180000	39190000	chr17	39370000	39380000	6.11293	10.327	0.00329009	0.00467566	0.00856288	0.00681353	0.00475369
chr17	39180000	39190000	chr17	39380000	39390000	6.16108	7.74567	0.00358927	0.00481666	0.00827882	0.00620774	0.0054039
chr17	39190000	39200000	chr17	39370000	39380000	8.07705	10.7979	0.00338863	0.00485086	0.00850068	0.00695403	0.00516747
chr17	39190000	39200000	chr17	39380000	39390000	8.03315	8.04658	0.00372189	0.00501768	0.0079638	0.00657542	0.00620518
chr17	39200000	39210000	chr17	39380000	39390000	7.43659	9.09315	0.00363538	0.00484921	0.00719848	0.00690138	0.00665999
chr17	39200000	39210000	chr17	39390000	39400000	7.29694	8.10121	0.00382941	0.00513195	0.00614466	0.00589882	0.00765033
chr17	39210000	39220000	chr17	39640000	39650000	5.95606	10.8661	0.00250388	0.00326972	0.00721767	0.00426996	0.0038761
chr17	39290000	39300000	chr17	39360000	39370000	6.2994	27.8822	0.0084341	0.0109087	0.0113985	0.0182287	0.0196198
chr17	39560000	39570000	chr17	39660000	39670000	5.97093	11.1891	0.0101576	0.015272	0.00641356	0.0117803	0.00911987
chr17	39560000	39570000	chr17	39760000	39770000	7.65044	11.1184	0.00364396	0.00434558	0.00529438	0.00751508	0.00778765
chr17	39570000	39580000	chr17	39660000	39670000	6.88214	13.9134	0.00896039	0.0144917	0.00512013	0.0114867	0.00849581
chr17	39620000	39630000	chr17	39730000	39740000	5.8116	10.9511	0.00653767	0.0103343	0.00837949	0.00828664	0.0114898
chr17	39660000	39670000	chr17	39970000	39980000	5.60525	20.1643	0.00215732	0.0025622	0.00629539	0.00669383	0.00545811
chr17	39740000	39750000	chr17	39970000	39980000	7.02602	13.4309	0.00307436	0.00473864	0.00639859	0.00552443	0.0075479
chr17	39750000	39760000	chr17	39930000	39940000	7.40934	18.8803	0.00395011	0.00570043	0.00871175	0.00939819	0.00952788
chr17	39750000	39760000	chr17	39970000	39980000	7.6447	16.0363	0.00307034	0.00518121	0.00759015	0.00620632	0.0078187
chr17	39760000	39770000	chr17	39930000	39940000	6.01568	19.1409	0.00406904	0.00545686	0.0091869	0.00832995	0.0103143
chr17	39770000	39780000	chr17	39930000	39940000	5.83169	23.0533	0.00397446	0.0059449	0.00785812	0.00800052	0.0115229
chr17	39780000	39790000	chr17	39930000	39940000	6.79863	29.9838	0.00363376	0.00680256	0.0067534	0.00821898	0.0118796
chr17	39790000	39800000	chr17	39930000	39940000	7.32973	27.1758	0.00374771	0.00753067	0.00569594	0.00790949	0.011455
chr17	39800000	39810000	chr17	39930000	39940000	5.80382	21.7506	0.00403619	0.00733171	0.00579741	0.00809018	0.011062
chr17	39970000	39980000	chr17	41660000	41670000	8.72771	8.5741	0.000666954	0.00163601	0.00139453	0.00250968	0.00103941
chr17	39980000	39990000	chr17	41660000	41670000	10.3242	7.83647	0.000711604	0.00166078	0.00119329	0.00266682	0.00121933
chr17	40010000	40020000	chr17	40160000	40170000	8.95891	8.94711	0.0139842	0.0123464	0.00650519	0.00768934	0.0102775
chr17	40010000	40020000	chr17	40170000	40180000	9.74573	8.86244	0.0136215	0.0116222	0.0062681	0.00754766	0.00991909
chr17	40010000	40020000	chr17	40180000	40190000	7.40134	8.23917	0.0125889	0.00976584	0.00587278	0.0079329	0.00899732
chr17	40020000	40030000	chr17	40160000	40170000	9.06044	9.17382	0.014456	0.0125081	0.00687269	0.00769847	0.0110719
chr17	40020000	40030000	chr17	40170000	40180000	9.05497	8.9966	0.0136048	0.0113602	0.00634258	0.00755192	0.0104461
chr17	40020000	40030000	chr17	40180000	40190000	7.01212	8.10822	0.0123362	0.00956005	0.0054995	0.00795958	0.00979104
chr17	40030000	40040000	chr17	40160000	40170000	8.4292	8.09248	0.0141441	0.011966	0.00724956	0.00781436	0.0111658
chr17	40030000	40040000	chr17	40170000	40180000	9.13063	7.45536	0.0129564	0.0106678	0.00668357	0.00722379	0.0108232
chr17	40040000	40050000	chr17	41660000	41670000	8.93475	8.88056	0.000813826	0.00174037	0.00222692	0.00240537	0.00178945
chr17	40040000	40050000	chr17	41670000	41680000	7.40913	9.01515	0.000961292	0.00191587	0.00300101	0.00269272	0.00192073
chr17	40050000	40060000	chr17	41660000	41670000	13.5805	11.3974	0.000758993	0.00161775	0.00207295	0.0027107	0.00203563
chr17	40050000	40060000	chr17	41670000	41680000	10.8369	11.642	0.000871628	0.00153324	0.00269863	0.00308317	0.00204744
chr17	40050000	40060000	chr17	41680000	41690000	7.07573	12.0894	0.00097841	0.00140478	0.00348838	0.00305514	0.00205207
chr17	40060000	40070000	chr17	41660000	41670000	11.6894	9.21644	0.000781826	0.00168372	0.00211677	0.00262587	0.00205327
chr17	40060000	40070000	chr17	41670000	41680000	10.6805	9.20832	0.000866878	0.00163198	0.00246651	0.00284737	0.00216069
chr17	40060000	40070000	chr17	41680000	41690000	8.21985	8.78471	0.000956799	0.00144423	0.00297988	0.00276934	0.00214997
chr17	40060000	40070000	chr17	41690000	41700000	6.31115	7.57335	0.000999724	0.00115681	0.00312905	0.00235127	0.00183441
chr17	40140000	40150000	chr17	41660000	41670000	8.24597	8.17159	0.000850368	0.00178847	0.00279403	0.00235158	0.00114345
chr17	40190000	40200000	chr17	40280000	40290000	5.85191	24.9759	0.00771562	0.00807181	0.0116034	0.0132518	0.0177276
chr17	40200000	40210000	chr17	40270000	40280000	6.80249	28.1297	0.00850638	0.00940681	0.012018	0.0162529	0.0194976
chr17	40200000	40210000	chr17	40280000	40290000	7.76847	25.1565	0.00860663	0.00899672	0.0104556	0.0156512	0.0190587
chr17	40200000	40210000	chr17	41650000	41660000	5.85714	9.02006	0.000887258	0.00182691	0.00298999	0.00295156	0.00190054
chr17	40200000	40210000	chr17	41660000	41670000	9.85131	8.77531	0.00118871	0.00205813	0.00342759	0.00385864	0.00218047
chr17	40200000	40210000	chr17	41670000	41680000	10.4743	10.2005	0.0013852	0.00217252	0.00331095	0.00491252	0.00255829
chr17	40200000	40210000	chr17	41680000	41690000	6.19701	10.6709	0.00141625	0.00242983	0.00301568	0.00496683	0.00242944
chr17	40210000	40220000	chr17	40270000	40280000	8.55028	26.9771	0.00984528	0.0100545	0.0120478	0.0174672	0.0214751
chr17	40210000	40220000	chr17	40280000	40290000	8.00376	24.6802	0.00942834	0.00982076	0.0103153	0.0163459	0.0203456
chr17	40210000	40220000	chr17	41650000	41660000	6.96199	14.3823	0.000834012	0.00144849	0.00307374	0.00378184	0.00202327
chr17	40210000	40220000	chr17	41660000	41670000	12.5991	16.4503	0.00115764	0.00168539	0.00386335	0.00531548	0.00217765
chr17	40210000	40220000	chr17	41670000	41680000	12.3638	18.1471	0.00135487	0.00181715	0.00387944	0.00636331	0.00252036
chr17	40210000	40220000	chr17	41680000	41690000	7.25972	17.1238	0.00135288	0.00210924	0.00336011	0.00599337	0.00221975
chr17	40220000	40230000	chr17	40280000	40290000	10.0981	25.6689	0.0100032	0.0108077	0.0114006	0.0174554	0.0218234
chr17	40220000	40230000	chr17	41650000	41660000	8.43283	12.6726	0.000932259	0.00122282	0.00280935	0.00394676	0.00166514
chr17	40220000	40230000	chr17	41660000	41670000	14.2056	15.0703	0.00129963	0.00164232	0.00365278	0.00584534	0.00194154
chr17	40220000	40230000	chr17	41670000	41680000	13.4245	16.1817	0.00146275	0.00197501	0.00378171	0.00690786	0.00254233
chr17	40220000	40230000	chr17	41680000	41690000	8.34449	15.8882	0.00140686	0.0023475	0.00331405	0.00654409	0.0024386
chr17	40230000	40240000	chr17	41660000	41670000	8.57108	9.78518	0.00137451	0.00187379	0.00388201	0.00505009	0.00174093
chr17	40280000	40290000	chr17	41660000	41670000	5.70339	8.72307	0.00139782	0.00278068	0.00302173	0.0035095	0.00233338
chr17	40300000	40310000	chr17	41650000	41660000	6.95846	8.92219	0.00151021	0.00296672	0.00292371	0.00412305	0.00307291
chr17	40300000	40310000	chr17	41660000	41670000	9.43745	7.64197	0.00197282	0.0036184	0.00343087	0.00474512	0.0036236
chr17	40310000	40320000	chr17	41650000	41660000	7.64286	10.5664	0.00157404	0.00284592	0.00318633	0.00431128	0.00365924
chr17	40310000	40320000	chr17	41660000	41670000	11.5803	8.92845	0.00203443	0.00355385	0.00401793	0.005027	0.00414197
chr17	40310000	40320000	chr17	41670000	41680000	11.1414	8.66425	0.00235392	0.00371038	0.00475164	0.00516896	0.00482365
chr17	40310000	40320000	chr17	41680000	41690000	7.89331	8.29597	0.00228373	0.00347685	0.00502941	0.00435998	0.00475578
chr17	40320000	40330000	chr17	41650000	41660000	5.70954	10.8657	0.00157843	0.00260877	0.00336894	0.00399864	0.00409761
chr17	40320000	40330000	chr17	41660000	41670000	8.75406	9.41971	0.00201886	0.00326504	0.00424818	0.00484838	0.00458182
chr17	40320000	40330000	chr17	41670000	41680000	8.33566	10.0558	0.00232813	0.00347243	0.00495474	0.00555715	0.00524337
chr17	40320000	40330000	chr17	41680000	41690000	5.963	9.28229	0.00230264	0.0031678	0.00498603	0.00526003	0.00508852
chr17	40330000	40340000	chr17	41660000	41670000	7.67201	8.15103	0.00211162	0.00347627	0.00439346	0.00432216	0.00468718
chr17	40330000	40340000	chr17	41670000	41680000	6.95695	8.61654	0.00240444	0.00363651	0.00509009	0.00536674	0.00507087
chr17	40340000	40350000	chr17	41660000	41670000	10.4507	8.80883	0.00218792	0.00360987	0.00470374	0.00531043	0.00432029
chr17	40340000	40350000	chr17	41670000	41680000	7.9644	9.96696	0.00235249	0.00379998	0.00534861	0.00577917	0.00447587
chr17	40340000	40350000	chr17	41680000	41690000	5.87279	8.16154	0.0023089	0.00366099	0.00515632	0.00523868	0.00426205
chr17	40350000	40360000	chr17	41660000	41670000	9.54931	7.53758	0.00255862	0.00352063	0.00477356	0.00657566	0.00416734
chr17	40360000	40370000	chr17	41650000	41660000	7.90497	7.98887	0.00212993	0.00286929	0.00486409	0.00510309	0.00385188
chr17	40360000	40370000	chr17	41660000	41670000	9.19211	7.49592	0.002572	0.00346167	0.00499292	0.00645529	0.00414106
chr17	40360000	40370000	chr17	41910000	41920000	7.97408	13.7139	0.000908023	0.00144039	0.00502441	0.00128138	0.00162197
chr17	40360000	40370000	chr17	41920000	41930000	7.60226	10.4711	0.000847498	0.00131078	0.00405065	0.00114647	0.00134736
chr17	40430000	40440000	chr17	41660000	41670000	8.3689	9.84851	0.00207527	0.00284862	0.00301447	0.00450697	0.00522445
chr17	40440000	40450000	chr17	41660000	41670000	6.1411	9.22335	0.00202556	0.00284868	0.00297467	0.00470106	0.00486462
chr17	40470000	40480000	chr17	41550000	41560000	5.8092	7.48622	0.00142967	0.00230879	0.00231647	0.00355958	0.00377084
chr17	40520000	40530000	chr17	41650000	41660000	7.00295	8.01242	0.00214359	0.00301461	0.00479593	0.00353288	0.00483967
chr17	40520000	40530000	chr17	41660000	41670000	8.03718	9.33472	0.00238283	0.00376943	0.0051043	0.00489727	0.00494982
chr17	40530000	40540000	chr17	41650000	41660000	6.66708	11.0849	0.00232307	0.00319655	0.00655555	0.00466384	0.00511919
chr17	40530000	40540000	chr17	41660000	41670000	7.85063	10.0831	0.00264153	0.00397872	0.00650245	0.00565363	0.00540059
chr17	40540000	40550000	chr17	41650000	41660000	6.89487	13.6148	0.00227714	0.00326259	0.00620292	0.00647755	0.00492047
chr17	40540000	40550000	chr17	41660000	41670000	8.60256	10.62	0.00272796	0.00403544	0.00641964	0.00664322	0.00533734
chr17	40550000	40560000	chr17	41660000	41670000	7.24293	8.97916	0.00278366	0.00403651	0.00568094	0.00679603	0.00467845
chr17	40590000	40600000	chr17	41660000	41670000	5.94784	7.75275	0.0028937	0.00405586	0.00642597	0.00595296	0.00516495
chr17	40600000	40610000	chr17	41530000	41540000	6.46019	14.194	0.00161675	0.0021183	0.0035067	0.00366725	0.00529689
chr17	40600000	40610000	chr17	41660000	41670000	7.24122	9.13918	0.0032674	0.00430216	0.00713639	0.00672132	0.00607883
chr17	40600000	40610000	chr17	41670000	41680000	6.88128	10.0803	0.00326117	0.00445074	0.00745665	0.00660369	0.00636115
chr17	40610000	40620000	chr17	41660000	41670000	7.16187	8.51419	0.00358115	0.00464817	0.00683976	0.00729611	0.00686907
chr17	40610000	40620000	chr17	41670000	41680000	6.87593	8.0807	0.00365027	0.00467184	0.00711537	0.00690316	0.00691837
chr17	40640000	40650000	chr17	41670000	41680000	7.24932	7.78895	0.00330383	0.0056124	0.00385388	0.00730117	0.00542147
chr17	40650000	40660000	chr17	41670000	41680000	7.32157	8.62707	0.00315177	0.00571204	0.00304549	0.00682341	0.00556891
chr17	40670000	40680000	chr17	41540000	41550000	7.34337	7.97154	0.00163502	0.00193216	0.00254053	0.00516724	0.0026305
chr17	42220000	42230000	chr17	42440000	42450000	5.94611	9.18313	0.00443714	0.00311614	0.00516868	0.00840849	0.00716288
chr17	42230000	42240000	chr17	42490000	42500000	5.65677	8.3514	0.00399159	0.00390486	0.00262965	0.00383716	0.00799744
chr17	42700000	42710000	chr17	42780000	42790000	5.65363	7.53347	0.00854845	0.00829153	0.00628279	0.0101139	0.0138286
chr17	42830000	42840000	chr17	42950000	42960000	6.55339	12.0548	0.00709466	0.00900556	0.00801391	0.0123154	0.0135776
chr17	42830000	42840000	chr17	42970000	42980000	5.64264	10.7747	0.00665233	0.00759014	0.00822175	0.013273	0.0116673
chr17	44200000	44210000	chr17	44690000	44700000	6.25964	10.559	0.0025535	0.00245078	0.00446147	0.00493846	0.00576091
chr17	44660000	44670000	chr17	45100000	45110000	5.82887	10.3725	0.00168312	0.00205468	0.00507946	0.00424718	0.00217374
chr17	44790000	44800000	chr17	45110000	45120000	6.91059	8.11211	0.00436305	0.00458802	0.00809314	0.00869202	0.00601088
chr17	44800000	44810000	chr17	45100000	45110000	6.09194	13.4702	0.00408592	0.00376311	0.00859153	0.00897345	0.00673596
chr17	44800000	44810000	chr17	45110000	45120000	7.74806	11.2414	0.00398507	0.00382783	0.00812509	0.00849796	0.00589894
chr17	44870000	44880000	chr17	45120000	45130000	6.43685	10.5773	0.00431742	0.00484702	0.00769696	0.00967339	0.0064292
chr17	45030000	45040000	chr17	45110000	45120000	5.68668	10.4415	0.00836791	0.00854697	0.00989605	0.0146466	0.0145132
chr17	45040000	45050000	chr17	45100000	45110000	7.47596	14.6178	0.0102886	0.0109439	0.0106316	0.0185848	0.0179318
chr17	45040000	45050000	chr17	45110000	45120000	6.96018	15.3864	0.00893641	0.00973375	0.00925343	0.0167859	0.0163006
chr17	48280000	48290000	chr17	49520000	49530000	8.79453	7.6183	0.000635516	0.00111451	0.00162758	0.00153978	0.00211918
chr17	48290000	48300000	chr17	49530000	49540000	6.88408	7.52224	0.000648655	0.000984237	0.00149761	0.00100714	0.00195526
chr17	48340000	48350000	chr17	48480000	48490000	6.31802	7.68013	0.0077665	0.0120352	0.00772347	0.0078749	0.0093463
chr17	48340000	48350000	chr17	48490000	48500000	6.90121	8.737	0.00680916	0.011221	0.00739243	0.00694496	0.00850647
chr17	48360000	48370000	chr17	48440000	48450000	6.00133	9.08401	0.0119217	0.0174004	0.00901032	0.0143979	0.0114766
chr17	48650000	48660000	chr17	49520000	49530000	7.35024	9.95895	0.000848799	0.00197921	0.00187577	0.00187359	0.00263824
chr17	48650000	48660000	chr17	49530000	49540000	5.66012	8.93151	0.000863875	0.00159695	0.00273359	0.00170076	0.00198642
chr17	48660000	48670000	chr17	48900000	48910000	9.32986	7.45565	0.00343045	0.0033692	0.00397577	0.00753646	0.0049908
chr17	48660000	48670000	chr17	48910000	48920000	9.60297	8.23795	0.00312202	0.00293189	0.0028764	0.00712001	0.00482928
chr17	48660000	48670000	chr17	49510000	49520000	8.58321	11.2204	0.000983537	0.00243706	0.00128183	0.00228905	0.00335729
chr17	48660000	48670000	chr17	49520000	49530000	11.6637	9.47071	0.00100589	0.00193979	0.00150064	0.00195192	0.00306317
chr17	48660000	48670000	chr17	49530000	49540000	9.63928	7.58754	0.00103518	0.00160965	0.00265285	0.00179819	0.00262903
chr17	48670000	48680000	chr17	49510000	49520000	9.22741	11.0356	0.00103092	0.00217806	0.00123152	0.002687	0.00339224
chr17	48670000	48680000	chr17	49520000	49530000	11.0543	10.4252	0.00106407	0.00189269	0.00146631	0.00218472	0.00339331
chr17	48670000	48680000	chr17	49530000	49540000	9.49191	9.93961	0.00111993	0.00170297	0.00228252	0.00187077	0.00334665
chr17	48680000	48690000	chr17	49510000	49520000	8.9427	12.3364	0.00103816	0.00199128	0.00175764	0.00301471	0.00363787
chr17	48680000	48690000	chr17	49520000	49530000	9.9456	9.97333	0.00109165	0.00188675	0.00194117	0.0024173	0.00356832
chr17	48680000	48690000	chr17	49530000	49540000	9.54722	10.3387	0.00114133	0.00175924	0.00215183	0.00187653	0.00356661
chr17	48680000	48690000	chr17	49540000	49550000	7.07566	9.11563	0.00109999	0.00160394	0.00199714	0.00143902	0.00312843
chr17	48690000	48700000	chr17	49510000	49520000	11.5701	13.2858	0.0010931	0.00201255	0.00241833	0.00304482	0.00404683
chr17	48690000	48700000	chr17	49520000	49530000	12.0118	9.87024	0.00113521	0.0018062	0.00260318	0.00251479	0.00367457
chr17	48690000	48700000	chr17	49530000	49540000	11.2635	8.06961	0.00113888	0.00160766	0.00245362	0.00184515	0.00334191
chr17	48700000	48710000	chr17	49510000	49520000	9.14671	11.7011	0.0010935	0.00221429	0.00238531	0.0020354	0.00374532
chr17	48700000	48710000	chr17	49520000	49530000	10.0248	8.97218	0.00106717	0.00191793	0.00274583	0.00180703	0.00319293
chr17	48700000	48710000	chr17	49530000	49540000	10.0585	8.26961	0.00104206	0.00152847	0.00271691	0.00153032	0.00286184
chr17	48700000	48710000	chr17	49540000	49550000	7.66483	7.90364	0.00090606	0.00126785	0.00218106	0.0012003	0.00236067
chr17	48710000	48720000	chr17	49520000	49530000	7.21332	8.25368	0.00102384	0.00212905	0.00295328	0.00139016	0.00257231
chr17	48710000	48720000	chr17	49530000	49540000	7.01803	7.93948	0.000994111	0.0016631	0.00308714	0.00146615	0.00244693
chr17	48710000	48720000	chr17	49540000	49550000	5.89738	8.04392	0.000857019	0.00139913	0.00249184	0.00147805	0.00221176
chr17	49010000	49020000	chr17	49980000	49990000	10.4164	9.37972	0.000844238	0.00109707	0.00322521	0.00105055	0.00158883
chr17	49020000	49030000	chr17	49970000	49980000	9.18505	9.12838	0.000886026	0.00117084	0.00342806	0.00097638	0.00147645
chr17	49020000	49030000	chr17	49980000	49990000	10.1876	12.0782	0.000790589	0.00103575	0.00351042	0.000772056	0.00128237
chr17	49550000	49560000	chr17	49770000	49780000	6.33357	8.54786	0.00525832	0.00698584	0.00492221	0.00684226	0.00998794
chr17	49550000	49560000	chr17	49780000	49790000	6.24723	9.26502	0.00492223	0.00666839	0.00551791	0.00698739	0.00979916
chr17	49550000	49560000	chr17	49790000	49800000	5.60562	11.5002	0.0040031	0.00602506	0.00576415	0.00601723	0.00848119
chr17	49560000	49570000	chr17	49630000	49640000	7.58077	8.8483	0.00780949	0.00977275	0.00874955	0.0121328	0.0131161
chr17	49560000	49570000	chr17	49770000	49780000	7.82218	9.66737	0.0059209	0.00695636	0.00509936	0.0088947	0.0112334
chr17	49560000	49570000	chr17	49780000	49790000	8.02448	11.3111	0.0055163	0.00670656	0.00563068	0.00852242	0.011298
chr17	49560000	49570000	chr17	49790000	49800000	6.86717	11.3992	0.00448516	0.00592179	0.00573423	0.00690839	0.00957755
chr17	49570000	49580000	chr17	49630000	49640000	14.2913	15.2423	0.010568	0.0138913	0.0131782	0.0187109	0.0183842
chr17	49570000	49580000	chr17	49640000	49650000	10.8237	12.4022	0.0102878	0.0128946	0.0142773	0.0173008	0.0174634
chr17	49580000	49590000	chr17	49640000	49650000	12.8776	14.0405	0.0129935	0.0164312	0.0181607	0.0217334	0.0216911
chr17	49580000	49590000	chr17	49650000	49660000	8.52251	15.2146	0.0124615	0.0151589	0.0198448	0.0208855	0.0206319
chr17	49600000	49610000	chr17	49680000	49690000	6.12581	33.1892	0.0132586	0.0179406	0.0191312	0.0242919	0.0278931
chr17	49610000	49620000	chr17	49690000	49700000	6.055	31.9365	0.0112946	0.0139576	0.0184626	0.0229447	0.0240021
chr17	49620000	49630000	chr17	49690000	49700000	10.3058	34.8477	0.0106071	0.0130454	0.0182279	0.0249684	0.0221351
chr17	49630000	49640000	chr17	49690000	49700000	15.0716	34.6698	0.0100867	0.0138765	0.0185688	0.0248151	0.0202119
chr17	49630000	49640000	chr17	49700000	49710000	5.87115	22.8734	0.00857162	0.0102664	0.0142986	0.020599	0.0146948
chr17	49640000	49650000	chr17	49700000	49710000	10.2531	21.1166	0.00868302	0.0108433	0.0153632	0.0196753	0.0147579
chr17	49710000	49720000	chr17	49770000	49780000	11.2884	14.6854	0.0118756	0.0114549	0.0111727	0.0191787	0.0200308
chr17	49710000	49720000	chr17	49780000	49790000	10.5043	13.9629	0.0102221	0.0100763	0.00943416	0.0157583	0.0182881
chr17	49710000	49720000	chr17	49790000	49800000	7.88695	12.5064	0.00870222	0.00894427	0.00673628	0.0117161	0.0159171
chr17	49720000	49730000	chr17	49780000	49790000	10.9884	11.6133	0.0111033	0.0110345	0.00887209	0.0173476	0.0179476
chr17	49720000	49730000	chr17	49790000	49800000	8.88428	11.1818	0.00892779	0.0100475	0.00617517	0.0126678	0.0153382
chr17	49720000	49730000	chr17	49800000	49810000	6.83516	10.5066	0.0074212	0.00890456	0.00552099	0.00992727	0.0133253
chr17	49730000	49740000	chr17	49790000	49800000	6.6569	7.61168	0.0095227	0.0108583	0.00591414	0.01365	0.013889
chr17	50540000	50550000	chr17	50610000	50620000	14.7143	11.5479	0.0191611	0.0135961	0.00908207	0.0126586	0.0169299
chr17	50540000	50550000	chr17	50620000	50630000	15.8077	9.84548	0.0179309	0.0133629	0.00831174	0.012762	0.0154594
chr17	50550000	50560000	chr17	50610000	50620000	9.74638	12.6118	0.0231721	0.0168867	0.0111784	0.0158311	0.0221176
chr17	50550000	50560000	chr17	50620000	50630000	10.4321	8.47024	0.0205152	0.0156261	0.0112217	0.0153335	0.0199694
chr17	50550000	50560000	chr17	50690000	50700000	6.73448	11.4456	0.0112039	0.0148845	0.0126316	0.0173621	0.0184563
chr17	50550000	50560000	chr17	50700000	50710000	6.65966	10.0464	0.0102846	0.0143433	0.0127748	0.0153596	0.0163977
chr17	50560000	50570000	chr17	50690000	50700000	9.60241	12.5323	0.0101736	0.0136746	0.0129302	0.0154045	0.0178467
chr17	50560000	50570000	chr17	50700000	50710000	10.0399	11.6647	0.00927588	0.0132488	0.0127305	0.0145808	0.0155951
chr17	50560000	50570000	chr17	50710000	50720000	9.14462	9.74144	0.00808669	0.0120555	0.0117609	0.0132861	0.012278
chr17	50560000	50570000	chr17	50720000	50730000	7.66845	7.99113	0.00669469	0.00998691	0.00931954	0.0113124	0.00967244
chr17	50570000	50580000	chr17	50680000	50690000	6.45802	8.87343	0.00977776	0.0130124	0.011113	0.0129963	0.0160745
chr17	50570000	50580000	chr17	50690000	50700000	9.36587	9.86778	0.00941306	0.0124341	0.0120754	0.012605	0.0161732
chr17	50570000	50580000	chr17	50700000	50710000	10.0108	8.243	0.00864628	0.0113934	0.0114551	0.0125149	0.0143296
chr17	51360000	51370000	chr17	54870000	54880000	5.89252	9.87967	0.00121133	0.00314017	0.00159808	0.00221335	0.00193446
chr17	51370000	51380000	chr17	54860000	54870000	6.79618	7.69211	0.00113417	0.00270473	0.00209314	0.002168	0.00167833
chr17	51370000	51380000	chr17	54870000	54880000	7.65894	13.896	0.00110758	0.00330063	0.00205671	0.00221068	0.00178436
chr17	51380000	51390000	chr17	54870000	54880000	7.67442	15.5741	0.000948672	0.00306383	0.00226928	0.00187529	0.00161428
chr17	51650000	51660000	chr17	52140000	52150000	7.65099	7.674	0.00186525	0.00309364	0.00231864	0.00387985	0.00393411
chr17	54980000	54990000	chr17	55390000	55400000	6.02493	7.46713	0.00337654	0.00394837	0.00249841	0.00533743	0.00665416
chr17	54980000	54990000	chr17	55420000	55430000	7.99344	8.09807	0.00290331	0.00397607	0.00361803	0.00451729	0.00645285
chr17	54980000	54990000	chr17	55430000	55440000	6.25335	9.34028	0.0025778	0.00372572	0.00357642	0.00403729	0.00615347
chr17	54990000	55000000	chr17	55420000	55430000	6.95828	7.80197	0.0027984	0.00399639	0.00445451	0.00433146	0.00594442
chr17	55260000	55270000	chr17	55320000	55330000	5.96504	15.2714	0.00729228	0.00858392	0.00659314	0.0126456	0.0141076
chr17	55260000	55270000	chr17	55330000	55340000	6.25469	17.2073	0.0062915	0.00746509	0.00774388	0.011156	0.0130777
chr17	55260000	55270000	chr17	55500000	55510000	12.2198	7.89087	0.00299278	0.00249875	0.00327974	0.00560227	0.00557531
chr17	55270000	55280000	chr17	55330000	55340000	7.60316	21.5634	0.00724477	0.00761316	0.00910179	0.0131565	0.0153117
chr17	55270000	55280000	chr17	55400000	55410000	5.64357	19.6816	0.00360154	0.00395416	0.00386345	0.00616474	0.00954246
chr17	55270000	55280000	chr17	55410000	55420000	5.61089	16.9407	0.00384492	0.0038197	0.00391335	0.0062533	0.00967683
chr17	55270000	55280000	chr17	55500000	55510000	11.605	9.12356	0.00313575	0.0025687	0.00344835	0.00461963	0.00658175
chr17	55280000	55290000	chr17	55340000	55350000	6.92809	21.7224	0.00757488	0.00802346	0.0106933	0.0155726	0.0151039
chr17	55280000	55290000	chr17	55410000	55420000	6.07067	18.9498	0.00373325	0.00335054	0.00402616	0.00666199	0.00924355
chr17	55280000	55290000	chr17	55500000	55510000	10.4906	10.1958	0.00312377	0.00278272	0.00378831	0.00405278	0.006938
chr17	55340000	55350000	chr17	55500000	55510000	11.1667	14.9951	0.00386797	0.00277475	0.00302108	0.00579773	0.00851668
chr17	55350000	55360000	chr17	55500000	55510000	11.8562	15.1021	0.00390592	0.003039	0.0037351	0.00713246	0.00859587
chr17	55380000	55390000	chr17	55500000	55510000	13.3187	17.7085	0.00375158	0.00336879	0.00394855	0.00760811	0.0089191
chr17	55390000	55400000	chr17	55500000	55510000	16.8397	25.109	0.00378198	0.00336072	0.00411304	0.00710876	0.0104313
chr17	55400000	55410000	chr17	55500000	55510000	20.7337	27.7566	0.00411601	0.00335347	0.00384455	0.00727773	0.0113252
chr17	55530000	55540000	chr17	55720000	55730000	5.62158	7.89934	0.00918801	0.00718051	0.00442529	0.00636622	0.0121528
chr17	55610000	55620000	chr17	55730000	55740000	9.52605	9.82593	0.00517872	0.00508381	0.00211428	0.00615957	0.00939718
chr17	55620000	55630000	chr17	55720000	55730000	8.14202	13.5157	0.00588835	0.00518967	0.00258848	0.00743495	0.0114219
chr17	55620000	55630000	chr17	55730000	55740000	12.3596	17.2119	0.00537274	0.00481709	0.00197926	0.00704209	0.0114173
chr17	55630000	55640000	chr17	55730000	55740000	8.3702	18.0415	0.00566129	0.00460177	0.00203704	0.00762104	0.0115563
chr17	56120000	56130000	chr17	56670000	56680000	6.16413	7.80109	0.00478703	0.00283691	0.00118437	0.00442857	0.00261452
chr17	58340000	58350000	chr17	58480000	58490000	10.4723	11.4792	0.00461262	0.00443013	0.00632753	0.00827023	0.00964142
chr17	58340000	58350000	chr17	58500000	58510000	13.8962	14.0553	0.00427189	0.00430814	0.00523747	0.00899001	0.00939058
chr17	58520000	58530000	chr17	58690000	58700000	5.84169	9.53615	0.00461346	0.00756405	0.00403034	0.00791366	0.00834425
chr17	58730000	58740000	chr17	58880000	58890000	6.65753	25.506	0.00460821	0.0108872	0.0102644	0.00927983	0.00963272
chr17	58730000	58740000	chr17	58890000	58900000	6.54337	20.5306	0.0047523	0.0103768	0.0101721	0.00870925	0.00918383
chr17	58730000	58740000	chr17	58960000	58970000	6.95351	12.0212	0.00759338	0.0128718	0.0111958	0.00863537	0.0131562
chr17	58730000	58740000	chr17	58970000	58980000	9.99992	17.4573	0.00769812	0.0146083	0.0112156	0.0116021	0.0133485
chr17	58730000	58740000	chr17	58980000	58990000	8.37303	21.1631	0.00761968	0.0151391	0.0116441	0.0131854	0.0133092
chr17	58730000	58740000	chr17	58990000	59000000	5.9933	18.9879	0.00754423	0.0141555	0.0108128	0.0126946	0.0137423
chr17	58740000	58750000	chr17	58860000	58870000	7.14502	22.2645	0.00481103	0.0104229	0.0108429	0.00872781	0.0104052
chr17	58740000	58750000	chr17	58870000	58880000	7.56156	27.289	0.00469906	0.0107515	0.0118397	0.00929573	0.0101821
chr17	58740000	58750000	chr17	58880000	58890000	8.2986	27.5069	0.00463953	0.010905	0.011696	0.00964913	0.0100361
chr17	58740000	58750000	chr17	58890000	58900000	7.73627	22.214	0.00473012	0.0105819	0.0104968	0.00935585	0.00943109
chr17	58740000	58750000	chr17	58960000	58970000	9.3413	15.6375	0.00699167	0.0127286	0.0113035	0.0084587	0.0125447
chr17	58740000	58750000	chr17	58970000	58980000	12.4855	18.3827	0.00709241	0.0136899	0.0111209	0.0106457	0.012725
chr17	58740000	58750000	chr17	58980000	58990000	9.14433	17.9281	0.00705688	0.0135426	0.0110985	0.0117778	0.0120836
chr17	58750000	58760000	chr17	58970000	58980000	8.92054	19.4115	0.00654835	0.012598	0.0126837	0.010253	0.012185
chr17	58750000	58760000	chr17	58980000	58990000	6.37118	12.7019	0.00687246	0.0117683	0.0113905	0.0108018	0.0116303
chr17	58870000	58880000	chr17	58970000	58980000	7.30078	29.3835	0.00617075	0.0147558	0.00807734	0.0131984	0.0101243
chr17	58870000	58880000	chr17	58980000	58990000	9.62551	30.5353	0.00537215	0.0137129	0.00801363	0.0101405	0.00839375
chr17	58880000	58890000	chr17	58960000	58970000	6.41	24.1444	0.00780789	0.0159853	0.00872874	0.014758	0.0130804
chr17	58880000	58890000	chr17	58970000	58980000	10.4416	33.0096	0.00664943	0.0161434	0.00890002	0.0134486	0.0117927
chr17	58880000	58890000	chr17	58980000	58990000	11.6903	31.2461	0.00571272	0.0144066	0.00915967	0.0109792	0.00972715
chr17	58890000	58900000	chr17	58960000	58970000	9.88843	26.4416	0.0080805	0.0169383	0.00894266	0.0138701	0.013972
chr17	58890000	58900000	chr17	58970000	58980000	10.9743	28.6344	0.00702153	0.015987	0.00849605	0.0123051	0.0119457
chr17	59750000	59760000	chr17	59840000	59850000	8.23185	8.66542	0.0147399	0.00897495	0.00902254	0.0134291	0.0141071
chr17	59750000	59760000	chr17	59850000	59860000	7.87947	9.55175	0.0154588	0.00917661	0.00934104	0.0151293	0.014987
chr17	59750000	59760000	chr17	59860000	59870000	6.42369	9.8313	0.0147817	0.00873649	0.00870352	0.0149212	0.0144022
chr17	59760000	59770000	chr17	59850000	59860000	7.30289	8.81515	0.0152724	0.00928084	0.00957325	0.0137647	0.014201
chr17	59760000	59770000	chr17	59860000	59870000	6.36071	8.81183	0.0137936	0.00834735	0.00861797	0.0135621	0.0130439
chr17	59760000	59770000	chr17	59870000	59880000	6.02426	7.45936	0.0121018	0.00765875	0.00679068	0.0121939	0.0107787
chr17	62660000	62670000	chr17	63680000	63690000	6.35221	7.64995	0.00189698	0.00378031	0.0025291	0.00303989	0.00193683
chr17	62660000	62670000	chr17	63690000	63700000	7.30899	8.3194	0.00196445	0.00408007	0.00248907	0.00323027	0.00185771
chr17	62670000	62680000	chr17	63680000	63690000	6.83979	8.40092	0.00206605	0.00426676	0.00230795	0.00236979	0.00211326
chr17	62670000	62680000	chr17	63690000	63700000	7.50899	10.518	0.0020126	0.00451518	0.00219917	0.00244807	0.00195504
chr17	62980000	62990000	chr17	63040000	63050000	6.6474	10.0635	0.00927681	0.0111005	0.0101648	0.0146003	0.0153837
chr17	62990000	63000000	chr17	63050000	63060000	6.16712	10.0391	0.00894908	0.0117146	0.0125591	0.0149285	0.0137644
chr17	63230000	63240000	chr17	63340000	63350000	6.10489	7.73437	0.00610493	0.00724531	0.0113089	0.00485395	0.00880117
chr17	63290000	63300000	chr17	63350000	63360000	6.4957	12.213	0.00895273	0.0109949	0.0120546	0.013835	0.0162933
chr17	63310000	63320000	chr17	63370000	63380000	5.88821	20.6649	0.00789615	0.0106636	0.0117349	0.0131591	0.016834
chr17	63450000	63460000	chr17	63680000	63690000	6.74435	7.59011	0.00417549	0.00468891	0.00562192	0.00821663	0.00725231
chr17	63450000	63460000	chr17	63690000	63700000	7.65025	8.77864	0.00410442	0.00429634	0.00565832	0.00734848	0.00775113
chr17	63460000	63470000	chr17	63580000	63590000	6.04558	8.96855	0.00699256	0.00930282	0.00556127	0.00982376	0.0116592
chr17	63850000	63860000	chr17	64290000	64300000	5.62091	8.44968	0.0021013	0.00260451	0.00522275	0.00414382	0.00423783
chr17	63850000	63860000	chr17	64490000	64500000	8.94538	10.5475	0.00232879	0.00523881	0.00302754	0.00496873	0.0043641
chr17	63850000	63860000	chr17	64500000	64510000	8.73582	12.8871	0.00218726	0.00526078	0.00252411	0.00450476	0.00461379
chr17	63860000	63870000	chr17	64300000	64310000	5.68431	7.45157	0.00234984	0.00268799	0.00505254	0.00531252	0.00429125
chr17	63860000	63870000	chr17	64480000	64490000	7.41295	11.3751	0.00214665	0.00519934	0.00464425	0.00399087	0.00393368
chr17	63860000	63870000	chr17	64490000	64500000	8.92125	14.2974	0.00206805	0.00557683	0.00393067	0.0048394	0.00432569
chr17	63880000	63890000	chr17	64430000	64440000	6.01209	8.51489	0.00324648	0.0062512	0.00591844	0.00524193	0.00397419
chr17	64120000	64130000	chr17	64410000	64420000	6.75866	12.0654	0.00354296	0.00687847	0.00757906	0.00630671	0.00564102
chr17	64120000	64130000	chr17	64420000	64430000	7.04379	12.8515	0.00356082	0.00727962	0.0073886	0.00578671	0.00487092
chr17	64130000	64140000	chr17	64260000	64270000	6.22675	16.1682	0.00543762	0.00838656	0.00746783	0.0115629	0.0109935
chr17	64130000	64140000	chr17	64270000	64280000	7.93545	25.2166	0.00501509	0.00789681	0.00806218	0.0115289	0.012487
chr17	64130000	64140000	chr17	64280000	64290000	9.44366	28.9877	0.00449048	0.00706113	0.00829795	0.0106185	0.012653
chr17	64130000	64140000	chr17	64290000	64300000	7.83188	25.9194	0.00409925	0.00604894	0.00858355	0.00921654	0.011415
chr17	64130000	64140000	chr17	64300000	64310000	7.71504	15.1888	0.00391978	0.00543243	0.00787965	0.00777588	0.00889932
chr17	64130000	64140000	chr17	64400000	64410000	6.28254	12.9112	0.0035701	0.00694045	0.00794227	0.00602632	0.00559605
chr17	64130000	64140000	chr17	64410000	64420000	10.6397	17.2668	0.00369861	0.0078584	0.00914826	0.00586835	0.00607448
chr17	64130000	64140000	chr17	64420000	64430000	12.2677	15.7783	0.0037631	0.00811261	0.00843898	0.00539991	0.005491
chr17	64130000	64140000	chr17	64430000	64440000	9.58527	15.3956	0.00338129	0.0074084	0.00698962	0.00474654	0.00443247
chr17	64130000	64140000	chr17	64440000	64450000	5.93985	14.5249	0.00307099	0.00670741	0.00674704	0.00412421	0.00399208
chr17	64130000	64140000	chr17	64480000	64490000	5.82909	12.1318	0.00223882	0.00512729	0.00356059	0.00431141	0.00430364
chr17	64140000	64150000	chr17	64260000	64270000	6.6067	25.5223	0.00642875	0.00929331	0.0103144	0.0153755	0.0151441
chr17	64140000	64150000	chr17	64270000	64280000	11.7984	40.9401	0.00584873	0.00860879	0.01094	0.0154424	0.0170222
chr17	64140000	64150000	chr17	64280000	64290000	15.7321	45.7076	0.00520948	0.00747075	0.0114092	0.0151743	0.0164327
chr17	64140000	64150000	chr17	64290000	64300000	13.111	42.3579	0.004563	0.00650428	0.0113954	0.0128059	0.0144622
chr17	64140000	64150000	chr17	64300000	64310000	11.0138	21.9629	0.00438975	0.00592514	0.00999805	0.00977659	0.0104374
chr17	64140000	64150000	chr17	64400000	64410000	6.08779	10.944	0.0040394	0.00750682	0.00802807	0.00613314	0.00652498
chr17	64140000	64150000	chr17	64410000	64420000	10.0071	15.6697	0.00406739	0.00854141	0.00835148	0.00563589	0.00691752
chr17	64140000	64150000	chr17	64420000	64430000	11.2609	13.4769	0.00410007	0.00860898	0.0076132	0.00515005	0.00627383
chr17	64140000	64150000	chr17	64430000	64440000	7.79551	13.8562	0.00359675	0.00767753	0.00688435	0.004352	0.00481039
chr17	64150000	64160000	chr17	64270000	64280000	11.5781	39.6311	0.00676857	0.00865769	0.0113983	0.0175072	0.0187335
chr17	64150000	64160000	chr17	64280000	64290000	17.2383	46.1838	0.00602898	0.00708965	0.0126272	0.0174834	0.0174556
chr17	64150000	64160000	chr17	64290000	64300000	14.249	40.7457	0.0053177	0.00621388	0.0129283	0.0147906	0.0149781
chr17	64150000	64160000	chr17	64300000	64310000	11.4147	23.761	0.0049318	0.00568618	0.0113034	0.0115561	0.0108196
chr17	64150000	64160000	chr17	64410000	64420000	7.66183	11.498	0.00442272	0.00844936	0.00662655	0.00543925	0.00734453
chr17	64150000	64160000	chr17	64420000	64430000	9.18412	11.4519	0.00429731	0.00849036	0.00586218	0.00490537	0.00662428
chr17	64150000	64160000	chr17	64430000	64440000	5.88736	12.9789	0.00370063	0.00763844	0.00573461	0.00406397	0.00521051
chr17	64160000	64170000	chr17	64270000	64280000	7.42653	31.339	0.0071676	0.00833713	0.00989766	0.0164935	0.0176931
chr17	64160000	64170000	chr17	64280000	64290000	14.3379	35.6435	0.00653805	0.00658308	0.0108501	0.0169242	0.0162933
chr17	64160000	64170000	chr17	64290000	64300000	12.6249	29.0173	0.00593722	0.00563805	0.0110888	0.0146867	0.0137367
chr17	64160000	64170000	chr17	64300000	64310000	8.92024	18.6823	0.00537712	0.0050118	0.0103589	0.011732	0.0104889
chr17	64170000	64180000	chr17	64280000	64290000	9.81277	23.0258	0.00662378	0.00615928	0.00817275	0.0140139	0.0142326
chr17	64170000	64180000	chr17	64290000	64300000	9.99866	16.5915	0.00623753	0.00564389	0.00796502	0.013155	0.0120091
chr17	64170000	64180000	chr17	64300000	64310000	8.04564	10.7407	0.00572451	0.00504295	0.00765749	0.0110502	0.00984414
chr17	64180000	64190000	chr17	64280000	64290000	6.37847	15.5075	0.00694663	0.00582141	0.00697982	0.0125275	0.0131928
chr17	64180000	64190000	chr17	64290000	64300000	8.0356	10.8181	0.00657367	0.00538767	0.00712548	0.0116717	0.0112291
chr17	64180000	64190000	chr17	64300000	64310000	7.4769	7.54214	0.00592543	0.00475286	0.00642748	0.0095532	0.00964151
chr17	64190000	64200000	chr17	64280000	64290000	7.24419	15.0056	0.0075607	0.00584969	0.00781411	0.0136876	0.0135675
chr17	64190000	64200000	chr17	64290000	64300000	8.26706	10.6312	0.00685883	0.00525655	0.00868822	0.0113366	0.0116776
chr17	64190000	64200000	chr17	64300000	64310000	7.58907	9.23564	0.00584099	0.00462761	0.0078223	0.00919884	0.00999241
chr17	64250000	64260000	chr17	64410000	64420000	14.2772	10.6155	0.00400573	0.00754904	0.00553769	0.00578132	0.0064939
chr17	64260000	64270000	chr17	64400000	64410000	9.38195	9.69189	0.0048839	0.00892229	0.0058244	0.00653085	0.00619757
chr17	64270000	64280000	chr17	64330000	64340000	6.77593	13.0256	0.00797946	0.014128	0.0106514	0.0112964	0.0095479
chr17	64270000	64280000	chr17	64400000	64410000	8.54738	12.0232	0.00554485	0.0103864	0.00636866	0.00742235	0.00663816
chr17	64270000	64280000	chr17	64410000	64420000	10.6184	11.2139	0.00511692	0.00934265	0.00710594	0.00739244	0.00693764
chr17	64310000	64320000	chr17	64440000	64450000	8.78049	8.03715	0.00628783	0.00462241	0.00422528	0.00599146	0.0101597
chr17	64320000	64330000	chr17	64410000	64420000	5.60727	16.6866	0.00887141	0.0125484	0.0105296	0.0169167	0.0166888
chr17	64320000	64330000	chr17	64440000	64450000	5.61952	9.36404	0.00646098	0.00492063	0.00359515	0.00596301	0.010738
chr17	64340000	64350000	chr17	64400000	64410000	7.00131	7.47142	0.0107151	0.0139376	0.0101312	0.0169959	0.01564
chr17	64340000	64350000	chr17	64410000	64420000	5.95413	8.63403	0.00906915	0.0120083	0.00891593	0.0148497	0.0141569
chr17	65250000	65260000	chr17	65910000	65920000	5.73146	7.85141	0.00248191	0.00470425	0.00420692	0.00399427	0.00443465
chr17	65260000	65270000	chr17	65730000	65740000	6.59348	8.79594	0.00264997	0.00520158	0.00434403	0.00327964	0.00497087
chr17	65270000	65280000	chr17	65530000	65540000	8.51224	9.4746	0.00363972	0.00601564	0.00744698	0.00519152	0.00544419
chr17	65270000	65280000	chr17	65720000	65730000	5.91017	9.46372	0.00275281	0.00551978	0.00449367	0.00428231	0.00438238
chr17	65270000	65280000	chr17	65730000	65740000	6.77972	10.1011	0.00279811	0.00566577	0.00437696	0.00340113	0.00511566
chr17	65270000	65280000	chr17	65910000	65920000	6.66897	8.55355	0.00284555	0.00508817	0.00508581	0.00555682	0.00484156
chr17	65280000	65290000	chr17	65530000	65540000	8.10257	8.82086	0.0039219	0.0064135	0.00754854	0.00547341	0.0059893
chr17	65280000	65290000	chr17	65540000	65550000	7.63401	8.07814	0.0041223	0.00665216	0.00769491	0.00622419	0.00610196
chr17	65520000	65530000	chr17	65880000	65890000	7.36867	11.2641	0.00285744	0.00571856	0.00588572	0.00547018	0.0049645
chr17	65520000	65530000	chr17	65890000	65900000	8.9845	13.3942	0.00293053	0.00578708	0.00720333	0.00501698	0.00552846
chr17	65520000	65530000	chr17	65900000	65910000	6.59088	9.91128	0.00315371	0.00505481	0.00675847	0.00388404	0.00611546
chr17	65530000	65540000	chr17	65880000	65890000	14.5971	12.9629	0.00297045	0.00615196	0.00668365	0.00508192	0.00499735
chr17	65530000	65540000	chr17	65890000	65900000	15.4931	16.1259	0.00301359	0.00616537	0.00782626	0.00518899	0.00546626
chr17	65530000	65540000	chr17	65900000	65910000	12.0187	12.3644	0.0032023	0.00539853	0.00757207	0.00461128	0.00617676
chr17	65530000	65540000	chr17	65910000	65920000	9.19558	9.16772	0.00334134	0.0050238	0.00674029	0.00425156	0.00650118
chr17	65540000	65550000	chr17	65620000	65630000	7.12429	8.40347	0.00591393	0.00794489	0.0103016	0.00770643	0.00988382
chr17	65540000	65550000	chr17	65630000	65640000	7.23823	8.18938	0.0053905	0.00768811	0.00883638	0.00788924	0.00920427
chr17	65540000	65550000	chr17	65640000	65650000	7.25627	9.65841	0.00470963	0.0067765	0.00621036	0.00792526	0.00882689
chr17	65540000	65550000	chr17	65870000	65880000	10.2866	9.88185	0.00288102	0.00560347	0.00576627	0.00431005	0.00466074
chr17	65540000	65550000	chr17	65880000	65890000	16.3797	16.1097	0.00291315	0.0059716	0.00786809	0.00494277	0.0052262
chr17	65540000	65550000	chr17	65890000	65900000	16.7408	18.5108	0.00302516	0.0061325	0.00882844	0.00562865	0.00541507
chr17	65540000	65550000	chr17	65900000	65910000	12.4882	12.7218	0.00331303	0.00582658	0.00797668	0.00552944	0.00583766
chr17	65540000	65550000	chr17	65910000	65920000	9.00258	8.16974	0.00348379	0.00529543	0.00704119	0.00509401	0.00609664
chr17	65550000	65560000	chr17	65620000	65630000	11.1715	11.4551	0.00676869	0.00903559	0.0115436	0.0106638	0.0122441
chr17	65550000	65560000	chr17	65630000	65640000	9.69245	12.7924	0.00598486	0.00842916	0.0103583	0.0101667	0.0114881
chr17	65550000	65560000	chr17	65640000	65650000	9.00899	11.8438	0.0051833	0.007423	0.00738481	0.00962614	0.0099946
chr17	65550000	65560000	chr17	65650000	65660000	11.4905	8.14723	0.00493018	0.00636742	0.00631834	0.00853066	0.00891329
chr17	65550000	65560000	chr17	65660000	65670000	13.3438	10.3665	0.00435706	0.00573566	0.00631743	0.008406	0.00853939
chr17	65550000	65560000	chr17	65670000	65680000	14.4821	10.5653	0.00420971	0.00583395	0.00665828	0.0084178	0.00814235
chr17	65550000	65560000	chr17	65680000	65690000	9.93369	10.7689	0.0039377	0.00619823	0.00634726	0.00715972	0.0076641
chr17	65550000	65560000	chr17	65880000	65890000	13.5376	18.5939	0.00297176	0.00592513	0.00881116	0.00502842	0.00578739
chr17	65550000	65560000	chr17	65890000	65900000	13.6329	19.135	0.00315796	0.00632921	0.009255	0.00593529	0.00594855
chr17	65550000	65560000	chr17	65900000	65910000	9.56919	12.0671	0.00349437	0.00629321	0.0078545	0.00596572	0.00591527
chr17	65560000	65570000	chr17	65620000	65630000	7.69027	7.99079	0.00820962	0.0108193	0.0115803	0.0124489	0.0131294
chr17	65560000	65570000	chr17	65630000	65640000	6.31704	9.32294	0.00705068	0.00956979	0.010633	0.0114155	0.0119072
chr17	65560000	65570000	chr17	65650000	65660000	8.26988	8.13484	0.00547221	0.0072459	0.00812171	0.00931981	0.00931861
chr17	65560000	65570000	chr17	65660000	65670000	9.65334	10.5342	0.00492263	0.00648786	0.00755551	0.00925583	0.00951952
chr17	65560000	65570000	chr17	65670000	65680000	10.3313	11.5075	0.00468538	0.006367	0.00755708	0.0091248	0.0092835
chr17	65560000	65570000	chr17	65680000	65690000	5.92081	12.7617	0.00424476	0.00649073	0.00718771	0.0077051	0.00859916
chr17	65560000	65570000	chr17	65880000	65890000	5.71857	13.9385	0.0031219	0.00526703	0.00846619	0.00554805	0.00607126
chr17	65560000	65570000	chr17	65890000	65900000	6.29365	12.2162	0.003393	0.00584014	0.00825608	0.0059109	0.0061996
chr17	65620000	65630000	chr17	65890000	65900000	7.68783	16.7538	0.00387797	0.00610894	0.00919986	0.00843222	0.00883743
chr17	65620000	65630000	chr17	65900000	65910000	6.60762	13.7153	0.00378428	0.00541433	0.00859111	0.00775032	0.00812257
chr17	65630000	65640000	chr17	65890000	65900000	7.55275	17.4615	0.00398505	0.00603112	0.00957246	0.00883644	0.00903786
chr17	65630000	65640000	chr17	65900000	65910000	6.5129	15.3061	0.00379051	0.00526159	0.00838113	0.00804942	0.00822567
chr17	65640000	65650000	chr17	65890000	65900000	8.01846	13.7492	0.0040849	0.0054473	0.00837403	0.00892564	0.00856264
chr17	65640000	65650000	chr17	65900000	65910000	6.5168	13.1511	0.00385451	0.00505438	0.00723661	0.00815837	0.00820022
chr17	65650000	65660000	chr17	65890000	65900000	8.05564	11.028	0.00414787	0.0055648	0.00785208	0.00842382	0.00866669
chr17	65650000	65660000	chr17	65900000	65910000	7.33726	13.2172	0.00382912	0.00533609	0.00681097	0.00762859	0.00865304
chr17	65650000	65660000	chr17	65910000	65920000	6.68556	9.79745	0.00365947	0.00494637	0.00583933	0.00705039	0.00760515
chr17	65660000	65670000	chr17	65890000	65900000	7.57361	10.6417	0.00405754	0.00578866	0.00808342	0.00861425	0.00778666
chr17	65660000	65670000	chr17	65900000	65910000	6.03472	13.9068	0.00376108	0.00569894	0.00730403	0.00817376	0.00823504
chr17	65670000	65680000	chr17	65890000	65900000	9.85123	13.1596	0.00389208	0.0051714	0.00871232	0.00889418	0.00713788
chr17	65670000	65680000	chr17	65900000	65910000	8.18454	16.1874	0.00372577	0.00494867	0.00835724	0.00901793	0.00777912
chr17	65670000	65680000	chr17	65910000	65920000	6.33547	14.4606	0.00365889	0.00456258	0.00724822	0.00889061	0.00731711
chr17	65710000	65720000	chr17	65890000	65900000	5.96863	8.046	0.00377375	0.00622757	0.00686513	0.00469705	0.00646618
chr17	65720000	65730000	chr17	65900000	65910000	6.4197	11.9019	0.00385483	0.00700952	0.00789618	0.00413827	0.00718856
chr17	65730000	65740000	chr17	65900000	65910000	5.91097	10.3192	0.00397125	0.00714104	0.00775382	0.00504053	0.00681698
chr17	66750000	66760000	chr17	67820000	67830000	5.6141	13.6085	0.000794961	0.001144	0.00403303	0.001568	0.00123119
chr17	67360000	67370000	chr17	67510000	67520000	7.46632	7.75313	0.00440695	0.00610652	0.00602075	0.00643728	0.00835117
chr17	67360000	67370000	chr17	67560000	67570000	5.99676	9.63865	0.00382564	0.00602481	0.00539557	0.00724454	0.00739029
chr17	67370000	67380000	chr17	67490000	67500000	6.49495	8.15456	0.00612925	0.0076873	0.00720328	0.00987662	0.0107283
chr17	67370000	67380000	chr17	67500000	67510000	9.71006	10.4003	0.00572759	0.00774071	0.00700367	0.00913159	0.01124
chr17	67370000	67380000	chr17	67510000	67520000	12.0245	11.9898	0.00535243	0.00777717	0.00777	0.00838677	0.0111056
chr17	67370000	67380000	chr17	67520000	67530000	11.0152	11.7719	0.00517615	0.00759309	0.00845792	0.00835301	0.0105178
chr17	67370000	67380000	chr17	67530000	67540000	9.36666	12.0044	0.00503641	0.00780981	0.00867832	0.0079366	0.00994161
chr17	67370000	67380000	chr17	67540000	67550000	9.46832	12.3589	0.00481435	0.00765884	0.00783555	0.00854626	0.00942464
chr17	67370000	67380000	chr17	67550000	67560000	12.3053	15.9023	0.00456875	0.00792378	0.00772278	0.0100181	0.00924066
chr17	67370000	67380000	chr17	67560000	67570000	12.1855	15.8402	0.00450193	0.00785384	0.00745296	0.0099763	0.00867981
chr17	67380000	67390000	chr17	67490000	67500000	6.01667	7.67971	0.00708621	0.00885076	0.00912819	0.0117568	0.0115081
chr17	67380000	67390000	chr17	67500000	67510000	8.37603	9.31367	0.00657501	0.00858999	0.00860734	0.0103832	0.011833
chr17	67380000	67390000	chr17	67510000	67520000	10.3177	12.1187	0.0060535	0.00855525	0.00838719	0.00994005	0.0119146
chr17	67380000	67390000	chr17	67520000	67530000	9.72828	14.7569	0.00569581	0.00858092	0.00906399	0.010329	0.0115514
chr17	67380000	67390000	chr17	67530000	67540000	9.07131	17.9618	0.00541674	0.00897144	0.0100915	0.0100373	0.0113018
chr17	67380000	67390000	chr17	67540000	67550000	10.4543	19.2726	0.0051	0.00885668	0.00883784	0.0103488	0.010876
chr17	67380000	67390000	chr17	67550000	67560000	12.9171	22.0071	0.00492448	0.00920076	0.00783037	0.0115169	0.0103795
chr17	67380000	67390000	chr17	67560000	67570000	12.225	17.0927	0.00523636	0.00908617	0.00734837	0.0112577	0.0098834
chr17	67390000	67400000	chr17	67500000	67510000	5.96014	8.1162	0.00690266	0.00875346	0.00996095	0.0111232	0.0113396
chr17	67390000	67400000	chr17	67510000	67520000	7.20574	11.4935	0.00633465	0.00842718	0.00889525	0.0110684	0.0117575
chr17	67390000	67400000	chr17	67520000	67530000	8.24306	15.8001	0.00590503	0.00829929	0.00898382	0.0118594	0.0116879
chr17	67390000	67400000	chr17	67530000	67540000	8.02372	18.5625	0.00559106	0.00857443	0.00979916	0.0119536	0.0112339
chr17	67390000	67400000	chr17	67540000	67550000	9.05764	20.3916	0.00527627	0.00859486	0.00880892	0.0119501	0.0109674
chr17	67390000	67400000	chr17	67550000	67560000	10.7188	20.5819	0.00531093	0.00929789	0.00754334	0.0119868	0.0107866
chr17	67390000	67400000	chr17	67560000	67570000	8.77742	14.0871	0.00585444	0.00953773	0.00672093	0.0110103	0.0107627
chr17	67400000	67410000	chr17	67550000	67560000	5.74956	11.7291	0.00601981	0.00909937	0.00858309	0.0121912	0.00987811
chr17	67490000	67500000	chr17	67550000	67560000	5.87352	13.2463	0.0100596	0.0145682	0.0131355	0.0192824	0.0151849
chr17	67540000	67550000	chr17	67710000	67720000	5.73492	10.7312	0.00371817	0.00535443	0.00528956	0.00860302	0.00721512
chr17	67550000	67560000	chr17	67700000	67710000	5.78541	12.3281	0.00414685	0.00591415	0.00635614	0.0102186	0.00770262
chr17	67550000	67560000	chr17	67710000	67720000	6.64936	14.3467	0.00338692	0.00550051	0.00518016	0.00884981	0.00715267
chr17	67560000	67570000	chr17	67710000	67720000	6.17418	14.8637	0.00318048	0.00557355	0.00449224	0.00774595	0.00709603
chr17	68540000	68550000	chr17	68750000	68760000	6.05714	10.1047	0.00656808	0.0107398	0.00680553	0.00892468	0.0108299
chr17	68540000	68550000	chr17	68760000	68770000	6.22662	9.1682	0.00588235	0.00970363	0.00618123	0.00850239	0.00938811
chr17	68550000	68560000	chr17	68740000	68750000	6.26996	7.71746	0.00640423	0.00938093	0.00680655	0.00684142	0.0108877
chr17	68550000	68560000	chr17	68750000	68760000	6.58193	10.2107	0.0061485	0.0104817	0.00686475	0.00680783	0.00996677
chr17	68550000	68560000	chr17	68760000	68770000	5.98958	9.85296	0.00530421	0.00924599	0.00627871	0.00663458	0.00856272
chr17	68750000	68760000	chr17	70620000	70630000	6.2223	8.23236	0.000659517	0.0014942	0.0020953	0.0020309	0.00110484
chr17	68760000	68770000	chr17	70620000	70630000	9.58284	7.98126	0.000759807	0.00169573	0.00239142	0.0022949	0.00171468
chr17	68760000	68770000	chr17	70630000	70640000	7.48631	9.20304	0.000631716	0.00169498	0.00201253	0.00183245	0.0015459
chr17	68770000	68780000	chr17	70630000	70640000	10.5334	10.5719	0.000699962	0.00180149	0.00244621	0.00159517	0.00203412
chr17	68780000	68790000	chr17	70630000	70640000	10.2272	8.7785	0.000745797	0.00173961	0.00261208	0.00132677	0.00193426
chr17	69240000	69250000	chr17	70620000	70630000	6.81721	8.69667	0.000806648	0.00200854	0.00220363	0.00221113	0.00180515
chr17	69250000	69260000	chr17	70620000	70630000	6.77474	8.53784	0.00090218	0.00199841	0.00241135	0.00244895	0.00228478
chr17	69260000	69270000	chr17	70620000	70630000	6.94147	7.46726	0.00101704	0.001871	0.00293842	0.00260638	0.00255707
chr17	69300000	69310000	chr17	70630000	70640000	6.32935	7.55292	0.00103291	0.00164026	0.00165444	0.00336314	0.00258184
chr17	69320000	69330000	chr17	70610000	70620000	6.71477	10.4043	0.00128007	0.00160842	0.00268722	0.00387208	0.00319004
chr17	69320000	69330000	chr17	70620000	70630000	8.19419	7.92158	0.00137311	0.00174408	0.00217312	0.00375746	0.00325744
chr17	69530000	69540000	chr17	70610000	70620000	6.49657	7.83993	0.0033887	0.00504272	0.00422404	0.00616877	0.00666132
chr17	69530000	69540000	chr17	70620000	70630000	8.85933	9.215	0.00331326	0.00510385	0.00340194	0.00577283	0.00689339
chr17	69540000	69550000	chr17	70610000	70620000	7.44522	10.172	0.00358721	0.0044839	0.00459844	0.00628554	0.00779249
chr17	69540000	69550000	chr17	70620000	70630000	9.74512	10.2987	0.00360831	0.00469239	0.00399045	0.00591428	0.00802818
chr17	69550000	69560000	chr17	70620000	70630000	7.58288	11.7413	0.00387461	0.00481193	0.00523008	0.00735752	0.00864689
chr17	69550000	69560000	chr17	70630000	70640000	5.91639	8.40666	0.00341627	0.0042499	0.00432718	0.00591298	0.0072056
chr17	69560000	69570000	chr17	70620000	70630000	7.89761	12.6037	0.00389043	0.00562582	0.00552188	0.00775164	0.00880385
chr17	69560000	69570000	chr17	70630000	70640000	6.34593	10.1352	0.00333064	0.00487303	0.00477854	0.00610644	0.00738379
chr17	69570000	69580000	chr17	70620000	70630000	7.30423	10.5675	0.00381701	0.00595644	0.00537226	0.00724467	0.00803714
chr17	69570000	69580000	chr17	70630000	70640000	6.3557	9.76037	0.0032097	0.00518024	0.00487084	0.00552666	0.00687416
chr17	71420000	71430000	chr17	72110000	72120000	6.56306	7.85888	0.00372172	0.00183351	0.0014358	0.00223223	0.00239506
chr17	71430000	71440000	chr17	72100000	72110000	7.25649	8.99371	0.00442614	0.00213024	0.00166264	0.00232497	0.00239025
chr17	71430000	71440000	chr17	72110000	72120000	8.05118	9.78718	0.00410475	0.00202914	0.0013951	0.00211958	0.00208474
chr17	71440000	71450000	chr17	72100000	72110000	8.92805	10.3411	0.00476401	0.00220086	0.00199526	0.00267287	0.00214851
chr17	71440000	71450000	chr17	72110000	72120000	10.1983	11.1964	0.00454034	0.00212035	0.0016946	0.00227114	0.00201699
chr17	71440000	71450000	chr17	72120000	72130000	9.29139	9.00883	0.00393724	0.00201267	0.00184165	0.00235101	0.00186794
chr17	71450000	71460000	chr17	72100000	72110000	9.28202	11.7581	0.00489851	0.00226194	0.00223926	0.00331073	0.00186324
chr17	71450000	71460000	chr17	72110000	72120000	10.6117	11.0323	0.00485605	0.00243197	0.00208769	0.00260965	0.00193425
chr17	71450000	71460000	chr17	72120000	72130000	10.4093	8.40621	0.00430622	0.00246228	0.00197451	0.00238785	0.00197584
chr17	71460000	71470000	chr17	72100000	72110000	9.45952	12.2072	0.00509738	0.00241939	0.00213021	0.00316012	0.00212276
chr17	71460000	71470000	chr17	72110000	72120000	11.6818	11.3778	0.00528269	0.00259097	0.00236251	0.00273152	0.00217467
chr17	71460000	71470000	chr17	72120000	72130000	11.9526	8.69367	0.00479698	0.00265446	0.0023722	0.00240844	0.00223109
chr17	71470000	71480000	chr17	72100000	72110000	5.94318	12.2532	0.00531538	0.00262339	0.00203071	0.00276266	0.00233829
chr17	71470000	71480000	chr17	72110000	72120000	8.45333	11.5408	0.00551694	0.00267025	0.00215394	0.00291685	0.00234621
chr17	71470000	71480000	chr17	72120000	72130000	8.54516	8.94135	0.0049074	0.00265271	0.00229953	0.00257033	0.00224715
chr17	71470000	71480000	chr17	72530000	72540000	7.29067	7.82551	0.00325125	0.00156354	0.00085642	0.00116576	0.00219191
chr17	71480000	71490000	chr17	72110000	72120000	8.54457	13.4175	0.00542475	0.00242714	0.00169433	0.00274387	0.00218456
chr17	71480000	71490000	chr17	72120000	72130000	9.06352	10.813	0.00486175	0.00251962	0.00197576	0.00231263	0.00193411
chr17	71490000	71500000	chr17	72110000	72120000	6.74722	11.0027	0.0050854	0.00253268	0.00195408	0.0029377	0.0020687
chr17	71490000	71500000	chr17	72120000	72130000	7.4433	8.93472	0.00470174	0.00275471	0.0022159	0.00243918	0.00173395
chr17	72540000	72550000	chr17	73180000	73190000	9.18728	8.64659	0.00167598	0.00194948	0.002217	0.00378451	0.00368369
chr17	72540000	72550000	chr17	73190000	73200000	7.37464	9.74353	0.00172121	0.00200378	0.00235997	0.00392385	0.00406493
chr17	72550000	72560000	chr17	73180000	73190000	13.0095	9.16425	0.00214192	0.00265075	0.00315969	0.00528432	0.00449112
chr17	72550000	72560000	chr17	73190000	73200000	9.94124	9.23117	0.00223969	0.00278415	0.00345384	0.00528835	0.00486935
chr17	72560000	72570000	chr17	72700000	72710000	12.8345	13.7147	0.0037569	0.00623322	0.00684106	0.00699348	0.00759594
chr17	72560000	72570000	chr17	73180000	73190000	16.8074	8.86001	0.00253852	0.00316288	0.00339703	0.00598495	0.00501867
chr17	72560000	72570000	chr17	73190000	73200000	13.636	7.82636	0.00264763	0.00355149	0.00412555	0.00581836	0.00507767
chr17	72570000	72580000	chr17	72690000	72700000	10.4895	9.90995	0.00417249	0.00598547	0.00684334	0.00753277	0.00754512
chr17	72570000	72580000	chr17	72700000	72710000	13.836	12.7527	0.00389298	0.00636301	0.00630367	0.00729531	0.00729002
chr17	72570000	72580000	chr17	72710000	72720000	12.9	15.4203	0.00359608	0.00641108	0.00562233	0.00660618	0.00738435
chr17	72580000	72590000	chr17	72690000	72700000	6.13646	7.87002	0.00437492	0.00618083	0.00630225	0.00750457	0.00728081
chr17	72580000	72590000	chr17	72700000	72710000	9.02478	11.3042	0.00390551	0.00630902	0.00573184	0.00714465	0.00676565
chr17	72720000	72730000	chr17	73250000	73260000	5.72052	8.23546	0.00716687	0.00476349	0.00570064	0.00381181	0.00376011
chr17	73070000	73080000	chr17	73160000	73170000	11.4774	8.86805	0.00809959	0.00920717	0.00977414	0.00930894	0.014331
chr17	73240000	73250000	chr17	73330000	73340000	5.63752	9.04905	0.00772002	0.00927736	0.00677775	0.00747246	0.0131182
chr17	73250000	73260000	chr17	73330000	73340000	6.21957	7.66632	0.00934476	0.0104623	0.00724017	0.00819776	0.0145068
chr17	73640000	73650000	chr17	73830000	73840000	8.72044	7.8858	0.00478107	0.00558418	0.00371578	0.00801221	0.00782152
chr17	73640000	73650000	chr17	73840000	73850000	9.28806	10.123	0.00474905	0.00586617	0.00414285	0.0083003	0.00833782
chr17	73640000	73650000	chr17	73850000	73860000	8.07053	7.5131	0.00471204	0.00587584	0.00510214	0.00770896	0.00789394
chr17	73640000	73650000	chr17	73860000	73870000	7.71652	7.63247	0.00455274	0.00627359	0.00560441	0.00744412	0.00757613
chr17	73640000	73650000	chr17	74030000	74040000	7.43248	14.5044	0.00485046	0.0091962	0.0064223	0.00619965	0.00541698
chr17	73650000	73660000	chr17	73830000	73840000	7.41017	8.08036	0.00501505	0.00674517	0.0046906	0.00872104	0.00789111
chr17	73650000	73660000	chr17	73840000	73850000	10.3295	9.73526	0.00497625	0.00697159	0.00530868	0.00933586	0.00796439
chr17	73650000	73660000	chr17	73870000	73880000	7.90163	7.74287	0.00480161	0.00750547	0.00627934	0.00687027	0.00712188
chr17	73650000	73660000	chr17	74030000	74040000	9.17474	14.7019	0.00498082	0.00936941	0.00688213	0.00564785	0.00526723
chr17	73660000	73670000	chr17	73770000	73780000	7.52244	8.09999	0.00626317	0.00893381	0.00737077	0.0109956	0.00805722
chr17	73660000	73670000	chr17	73840000	73850000	7.44992	7.92872	0.00515662	0.00717269	0.00659419	0.00880503	0.00797892
chr17	74200000	74210000	chr17	74540000	74550000	5.90907	10.91	0.00187299	0.00337933	0.00477644	0.00400408	0.00380227
chr17	74200000	74210000	chr17	74550000	74560000	6.55676	11.3294	0.00177519	0.00278802	0.00517295	0.00392279	0.0034012
chr17	74210000	74220000	chr17	74530000	74540000	6.53484	13.0152	0.0025434	0.004276	0.00541869	0.00580783	0.0052007
chr17	74210000	74220000	chr17	74540000	74550000	10.1168	11.7933	0.00226723	0.00398339	0.00516524	0.00533034	0.00455188
chr17	74210000	74220000	chr17	74550000	74560000	10.133	11.8843	0.00207356	0.00343543	0.00534303	0.00513291	0.00391163
chr17	74210000	74220000	chr17	74560000	74570000	6.96816	10.693	0.00188102	0.0028056	0.00494332	0.00474756	0.00353943
chr17	74210000	74220000	chr17	74620000	74630000	5.80008	14.6488	0.0012781	0.00163465	0.00438444	0.0026594	0.00350781
chr17	74220000	74230000	chr17	74530000	74540000	9.00095	12.9628	0.00274215	0.00464354	0.00563938	0.00611847	0.00562219
chr17	74220000	74230000	chr17	74540000	74550000	11.8456	9.98521	0.00254946	0.00421045	0.00503631	0.00552644	0.00510901
chr17	74220000	74230000	chr17	74550000	74560000	12.2335	9.32537	0.00227683	0.00379605	0.0048703	0.00507432	0.00436121
chr17	74220000	74230000	chr17	74560000	74570000	8.01209	10.8103	0.00196057	0.00330395	0.00461619	0.00502577	0.00395541
chr17	74230000	74240000	chr17	74530000	74540000	11.966	11.341	0.00269612	0.00481041	0.00523665	0.00553127	0.00523411
chr17	74290000	74300000	chr17	74540000	74550000	6.06766	10.037	0.00328888	0.00555135	0.00451104	0.00734911	0.00561549
chr17	74300000	74310000	chr17	74540000	74550000	7.07004	13.4667	0.00344857	0.00642629	0.00438656	0.00786564	0.00639022
chr17	74310000	74320000	chr17	74540000	74550000	6.09289	13.6738	0.00368642	0.00647044	0.00425689	0.00847677	0.00714933
chr17	74360000	74370000	chr17	74460000	74470000	12.4008	7.87397	0.0149239	0.0113033	0.00709983	0.0114942	0.0137338
chr17	74370000	74380000	chr17	74450000	74460000	10.936	12.2848	0.017501	0.0124608	0.00656685	0.0134717	0.0138838
chr17	74370000	74380000	chr17	74460000	74470000	12.9076	11.7539	0.0169945	0.0121277	0.00648205	0.0132411	0.0147614
chr17	74370000	74380000	chr17	74470000	74480000	12.124	8.45595	0.0158141	0.0118799	0.00712092	0.0126347	0.0152374
chr17	74380000	74390000	chr17	74450000	74460000	15.9031	15.6093	0.0187846	0.0129232	0.00663578	0.0142612	0.0139566
chr17	74380000	74390000	chr17	74460000	74470000	17.8963	14.1193	0.0172339	0.0117923	0.00606699	0.0140251	0.014576
chr17	74560000	74570000	chr17	74740000	74750000	6.36608	11.4295	0.00383715	0.00582955	0.00616042	0.0061652	0.00843624
chr17	74560000	74570000	chr17	74750000	74760000	10.1661	12.7663	0.00332735	0.00593451	0.00498606	0.0053169	0.00761702
chr17	74570000	74580000	chr17	74740000	74750000	5.66691	8.08032	0.00433	0.00655988	0.00690666	0.00795705	0.007523
chr17	74790000	74800000	chr17	74860000	74870000	6.70126	7.606	0.0206302	0.0161202	0.011466	0.0145923	0.0183075
chr17	75250000	75260000	chr17	75680000	75690000	7.16559	9.43845	0.00278404	0.00387634	0.0073452	0.00440066	0.00424818
chr17	75290000	75300000	chr17	75540000	75550000	6.78303	10.0802	0.00492458	0.0088432	0.00600199	0.00757121	0.00666482
chr17	75290000	75300000	chr17	75550000	75560000	6.48806	8.98899	0.00481502	0.00858592	0.00577082	0.00774694	0.00608092
chr17	75640000	75650000	chr17	75740000	75750000	6.9331	7.55339	0.0144059	0.0111902	0.00789094	0.00886091	0.0116424
chr17	75650000	75660000	chr17	75730000	75740000	6.83535	7.54107	0.0149941	0.0111131	0.00896647	0.0094214	0.0122645
chr17	75650000	75660000	chr17	75740000	75750000	7.0875	8.08219	0.0144473	0.0104074	0.00856832	0.00885342	0.0123949
chr17	75660000	75670000	chr17	75730000	75740000	7.01237	8.03954	0.0154967	0.0115481	0.008635	0.01005	0.0128115
chr17	75660000	75670000	chr17	75740000	75750000	7.82854	7.69091	0.0146731	0.0105862	0.00807117	0.010349	0.0131017
chr17	76330000	76340000	chr17	77070000	77080000	7.1574	10.0337	0.000945662	0.00132075	0.00349462	0.00168858	0.00164837
chr17	76340000	76350000	chr17	77070000	77080000	7.66876	11.8044	0.000913852	0.00123928	0.00375504	0.00167882	0.0015057
chr17	76510000	76520000	chr17	76660000	76670000	6.84895	10.1483	0.004328	0.00441659	0.00467198	0.00773869	0.00850792
chr17	76520000	76530000	chr17	76650000	76660000	10.0071	12.8548	0.00430839	0.00480938	0.00441419	0.00724753	0.00940361
chr17	76520000	76530000	chr17	76660000	76670000	14.6321	15.2863	0.00453199	0.00477884	0.00565932	0.00784072	0.0103742
chr17	76520000	76530000	chr17	76670000	76680000	12.2802	12.6064	0.00484006	0.0047292	0.00671141	0.00786736	0.0102182
chr17	76520000	76530000	chr17	76680000	76690000	8.08903	10.3541	0.00499108	0.00475407	0.00764615	0.00672328	0.00988309
chr17	76530000	76540000	chr17	76650000	76660000	10.4413	13.1951	0.00460953	0.00546583	0.00489312	0.00707099	0.0104169
chr17	76530000	76540000	chr17	76660000	76670000	17.0832	14.7323	0.00501591	0.00565464	0.0066679	0.00794249	0.0115382
chr17	76530000	76540000	chr17	76670000	76680000	16.0786	15.4917	0.00529572	0.00561562	0.00762616	0.00852669	0.011953
chr17	76530000	76540000	chr17	76680000	76690000	12.2414	16.3354	0.00531905	0.00541015	0.00791989	0.00793565	0.0119837
chr17	76530000	76540000	chr17	76690000	76700000	6.33447	12.3779	0.00536323	0.00543589	0.00761945	0.00763331	0.0111717
chr17	76540000	76550000	chr17	76660000	76670000	9.94121	11.1387	0.00599398	0.00657772	0.00674816	0.00853571	0.012079
chr17	76540000	76550000	chr17	76670000	76680000	9.39071	11.8932	0.00632065	0.00658833	0.00721089	0.00916468	0.0128786
chr17	76540000	76550000	chr17	76680000	76690000	6.81871	14.2783	0.00619238	0.00663794	0.00706683	0.00866353	0.0134052
chr17	77430000	77440000	chr17	77490000	77500000	6.1804	8.95165	0.0140239	0.010231	0.00608361	0.0106361	0.0130231
chr17	77430000	77440000	chr17	78080000	78090000	8.0575	8.88373	0.00196183	0.00223568	0.00526766	0.00375634	0.00279365
chr17	77440000	77450000	chr17	77860000	77870000	6.36529	7.50027	0.00211365	0.00389099	0.00420072	0.00378669	0.0028367
chr17	77440000	77450000	chr17	78090000	78100000	6.01174	8.1486	0.00184257	0.00277396	0.00408276	0.00412619	0.00221322
chr17	77510000	77520000	chr17	77960000	77970000	5.72592	7.60792	0.0046489	0.00572652	0.00828681	0.00730113	0.00763018
chr17	77520000	77530000	chr17	77880000	77890000	6.09823	8.85899	0.00466673	0.00742831	0.00869848	0.00731379	0.00611305
chr17	77520000	77530000	chr17	77890000	77900000	6.21841	10.7048	0.00451739	0.00790717	0.00855031	0.00611465	0.00636223
chr17	77530000	77540000	chr17	77870000	77880000	5.7253	12.7419	0.00514525	0.00830542	0.0103831	0.00874401	0.00755528
chr17	77530000	77540000	chr17	77880000	77890000	6.42569	12.0246	0.00545104	0.00878259	0.0110952	0.0088834	0.00792734
chr17	77540000	77550000	chr17	77870000	77880000	5.78379	14.4178	0.00556536	0.00924638	0.0112094	0.00927727	0.00822771
chr17	77540000	77550000	chr17	77880000	77890000	6.26471	12.272	0.00586223	0.00922539	0.0115001	0.0097354	0.00882965
chr17	77550000	77560000	chr17	77870000	77880000	5.91609	15.7259	0.00554537	0.00970491	0.0109576	0.00977191	0.00776025
chr17	77550000	77560000	chr17	77880000	77890000	6.87841	13.5196	0.00573804	0.00972624	0.0102763	0.00975341	0.00834503
chr17	77560000	77570000	chr17	77870000	77880000	7.84682	16.7988	0.00533647	0.00996125	0.00957834	0.00924626	0.00713039
chr17	77560000	77570000	chr17	77880000	77890000	8.58779	15.9834	0.00548154	0.0101526	0.00860471	0.00870487	0.00759789
chr17	77670000	77680000	chr17	77880000	77890000	9.87253	7.45919	0.00587676	0.00906432	0.0075443	0.00853171	0.00847992
chr17	77680000	77690000	chr17	77880000	77890000	10.4432	8.54934	0.00621603	0.00870702	0.00918854	0.0104755	0.00958572
chr17	77690000	77700000	chr17	77870000	77880000	9.60323	8.17912	0.00659404	0.0080827	0.0112305	0.00993952	0.0101735
chr17	77690000	77700000	chr17	77880000	77890000	11.5481	10.1022	0.00640908	0.00781322	0.0111001	0.0111078	0.0103661
chr17	78020000	78030000	chr17	78080000	78090000	6.21473	13.4222	0.00863852	0.0106184	0.0126019	0.0136752	0.0154045
chr17	79010000	79020000	chr17	79620000	79630000	7.46776	7.48603	0.00261855	0.00317349	0.00398049	0.0044336	0.00544579
chr17	79010000	79020000	chr17	79630000	79640000	7.38441	9.1755	0.0024273	0.00349047	0.00361835	0.00430558	0.00528395
chr17	79020000	79030000	chr17	79360000	79370000	5.68085	8.12068	0.00527983	0.00538314	0.00477166	0.00860747	0.00893096
chr17	79020000	79030000	chr17	79620000	79630000	8.19136	8.54247	0.00277265	0.00352253	0.00392842	0.00528984	0.00566785
chr17	79020000	79030000	chr17	79630000	79640000	9.03428	11.0811	0.00260708	0.00381487	0.00363547	0.00515829	0.00587581
chr17	79020000	79030000	chr17	79640000	79650000	7.03241	10.9503	0.00248549	0.00374389	0.00350106	0.00496447	0.0055396
chr17	79030000	79040000	chr17	79620000	79630000	7.07719	7.53448	0.0029944	0.00403288	0.00458349	0.00572494	0.00550055
chr17	79030000	79040000	chr17	79630000	79640000	8.7264	10.077	0.00284798	0.00407189	0.00401746	0.00522938	0.00599921
chr17	79050000	79060000	chr17	79630000	79640000	8.41795	8.65396	0.00315901	0.00374813	0.00411155	0.00452044	0.00645935
chr17	79060000	79070000	chr17	79630000	79640000	7.04891	8.34069	0.00333429	0.0038525	0.00441715	0.00405546	0.00670983
chr17	79300000	79310000	chr17	79680000	79690000	6.32977	11.1359	0.00233354	0.00433171	0.00458736	0.00518662	0.00475161
chr17	79310000	79320000	chr17	79670000	79680000	5.83486	8.2015	0.00234862	0.00333258	0.00421953	0.00514272	0.00442631
chr17	79310000	79320000	chr17	79680000	79690000	7.07397	9.10039	0.00252126	0.00365409	0.0043778	0.00566362	0.00499223
chr17	79420000	79430000	chr17	79610000	79620000	6.05545	12.9014	0.00856796	0.00841159	0.00904062	0.0138513	0.014714
chr17	79430000	79440000	chr17	79610000	79620000	7.33723	15.2878	0.00809964	0.00814183	0.00794666	0.0134229	0.0147434
chr17	79460000	79470000	chr17	79610000	79620000	6.81064	11.9032	0.0084408	0.00861875	0.0118415	0.0129579	0.0141939
chr17	79470000	79480000	chr17	79600000	79610000	6.1712	22.0221	0.00882445	0.00929079	0.0134315	0.0135768	0.017589
chr17	79470000	79480000	chr17	79610000	79620000	8.04275	14.6701	0.00804614	0.0092334	0.0110193	0.0126655	0.0148544
chr17	79480000	79490000	chr17	79610000	79620000	7.57326	13.2066	0.00790651	0.00905467	0.00986636	0.0118068	0.0144823
chr17	79490000	79500000	chr17	79610000	79620000	8.21766	15.326	0.00781849	0.00849971	0.00935274	0.0109061	0.015196
chr17	79510000	79520000	chr17	79610000	79620000	9.13425	21.4791	0.00843233	0.00815473	0.00896501	0.0114702	0.0173531
chr17	79520000	79530000	chr17	79600000	79610000	7.83601	28.8816	0.00991153	0.0111087	0.0106557	0.016056	0.021094
chr17	79520000	79530000	chr17	79610000	79620000	10.7784	22.9245	0.00904542	0.00926894	0.00861275	0.0128062	0.0186437
chr17	79530000	79540000	chr17	79590000	79600000	10.132	27.8299	0.0123059	0.014577	0.0121438	0.0195035	0.0250323
chr17	79530000	79540000	chr17	79600000	79610000	10.2134	30.151	0.0108427	0.0122552	0.0105103	0.0171861	0.0231669
chr17	79530000	79540000	chr17	79610000	79620000	10.4462	22.4133	0.00961469	0.0102212	0.00837112	0.0137662	0.0192408
chr17	79540000	79550000	chr17	79600000	79610000	17.6905	31.6593	0.0118384	0.0135816	0.010222	0.0177	0.0251623
chr17	79540000	79550000	chr17	79610000	79620000	14.4656	19.3439	0.0102207	0.0109813	0.00807467	0.0139283	0.0193866
chr17	79550000	79560000	chr17	79610000	79620000	16.3731	18.1592	0.0106478	0.0109816	0.00883314	0.0139047	0.0197278
chr17	80440000	80450000	chr17	80640000	80650000	5.72213	13.9907	0.00478687	0.00601258	0.0066211	0.00799753	0.00992521
chr17	80450000	80460000	chr17	80650000	80660000	5.66312	12.2985	0.00492364	0.00531548	0.00608363	0.00891312	0.00932401
chr17	80450000	80460000	chr17	81260000	81270000	5.84132	9.37751	0.000951468	0.00217127	0.0029948	0.00208226	0.0014374
chr17	80460000	80470000	chr17	80750000	80760000	6.16782	9.50881	0.00577513	0.00664154	0.00821586	0.0107033	0.00978186
chr17	80520000	80530000	chr17	80640000	80650000	5.89549	7.84032	0.00682934	0.00914969	0.00991798	0.0102354	0.0106782
chr17	80520000	80530000	chr17	80650000	80660000	6.43665	8.32948	0.00643158	0.00935886	0.00847588	0.00942763	0.0100994
chr17	80770000	80780000	chr17	80910000	80920000	7.33264	13.5658	0.00540256	0.0062746	0.00914119	0.0109646	0.0098571
chr17	80780000	80790000	chr17	80900000	80910000	7.28463	16.4595	0.00525672	0.00587365	0.00751063	0.0114973	0.00972077
chr17	80780000	80790000	chr17	80910000	80920000	10.4969	18.7415	0.00524534	0.00634514	0.00848286	0.0116809	0.0105398
chr17	80780000	80790000	chr17	80920000	80930000	6.80387	15.8626	0.00548125	0.00645282	0.00783358	0.0111846	0.0107089
chr17	80790000	80800000	chr17	80900000	80910000	7.15918	16.3279	0.00558736	0.00615788	0.00782768	0.0130409	0.00947582
chr17	80790000	80800000	chr17	80910000	80920000	9.66656	18.9441	0.00546218	0.00633413	0.00824517	0.0129207	0.010176
chr17	80790000	80800000	chr17	80920000	80930000	6.11809	15.7744	0.0056877	0.00632495	0.00751411	0.0121054	0.0104414
chr17	80800000	80810000	chr17	80910000	80920000	6.16796	18.6634	0.00560837	0.00615695	0.00906965	0.0128827	0.00996245
chr17	80910000	80920000	chr17	80970000	80980000	5.90877	7.50068	0.00752435	0.00789602	0.00694789	0.00852206	0.0122409
chr17	80980000	80990000	chr17	81500000	81510000	5.64604	9.00326	0.00135355	0.00269242	0.00375131	0.00228999	0.00242587
chr17	80990000	81000000	chr17	81500000	81510000	6.59724	7.62819	0.00187699	0.00323277	0.00444383	0.00249534	0.0035533
chr17	81010000	81020000	chr17	81070000	81080000	11.1403	16.0233	0.0125597	0.010274	0.0139699	0.0218865	0.0177309
chr17	81010000	81020000	chr17	81080000	81090000	10.8452	12.9274	0.0132631	0.0105385	0.0140257	0.0212528	0.0178016
chr17	81010000	81020000	chr17	81090000	81100000	10.0867	10.8376	0.0136621	0.0112892	0.0140457	0.0214511	0.0182069
chr17	81010000	81020000	chr17	81100000	81110000	8.0164	8.11162	0.0125268	0.0113257	0.0134508	0.0186817	0.0174699
chr17	81020000	81030000	chr17	81080000	81090000	20.815	30.2791	0.0151159	0.0111631	0.0156051	0.0257365	0.025085
chr17	81020000	81030000	chr17	81090000	81100000	16.38	24.0449	0.015053	0.0114893	0.0147113	0.0249523	0.0242247
chr17	81020000	81030000	chr17	81100000	81110000	11.8478	16.5779	0.0135296	0.0116022	0.0137762	0.0209117	0.0219849
chr17	81020000	81030000	chr17	81110000	81120000	7.44195	13.4965	0.0108138	0.00996371	0.0109397	0.0158148	0.0181075
chr17	81030000	81040000	chr17	81090000	81100000	15.9287	36.6169	0.016064	0.0134138	0.0150265	0.0260804	0.0304274
chr17	81030000	81040000	chr17	81100000	81110000	10.0254	25.4526	0.0142046	0.0127168	0.0128787	0.0215248	0.0260331
chr17	81030000	81040000	chr17	81110000	81120000	5.70306	17.7738	0.0112722	0.0107463	0.010314	0.0162174	0.0202178
chr17	81040000	81050000	chr17	81100000	81110000	7.7366	29.9044	0.0143367	0.0144205	0.0124096	0.0214766	0.0278269
chr17	81040000	81050000	chr17	81480000	81490000	10.2994	8.91117	0.00256813	0.00414963	0.00601589	0.00324177	0.00475576
chr17	81050000	81060000	chr17	81480000	81490000	11.431	10.3988	0.00245236	0.00404287	0.0062238	0.00338631	0.00479366
chr17	81050000	81060000	chr17	81490000	81500000	11.6982	8.76788	0.00245852	0.00395621	0.00633253	0.00288578	0.00421103
chr17	81060000	81070000	chr17	81480000	81490000	10.2573	9.91993	0.00239727	0.00348951	0.00622073	0.00357669	0.00449474
chr17	81060000	81070000	chr17	81490000	81500000	11.0802	8.36614	0.00236015	0.00358561	0.00627922	0.00321222	0.00379114
chr17	81160000	81170000	chr17	81470000	81480000	6.10345	9.9708	0.00415991	0.00485625	0.00501272	0.00691298	0.00813399
chr17	81160000	81170000	chr17	81480000	81490000	7.57346	7.79827	0.00427884	0.00485701	0.00504928	0.00681407	0.00778705
chr17	81170000	81180000	chr17	81370000	81380000	7.48033	8.71853	0.00346094	0.00382041	0.00516287	0.00557205	0.00707811
chr17	81170000	81180000	chr17	81470000	81480000	8.623	12.9214	0.00410714	0.00478951	0.0046957	0.00740815	0.00879373
chr17	81170000	81180000	chr17	81480000	81490000	10.1101	9.01451	0.00422119	0.00506327	0.00477675	0.0073347	0.00814331
chr17	81180000	81190000	chr17	81470000	81480000	8.54866	13.5397	0.00399594	0.00484658	0.00427726	0.00662184	0.00893615
chr17	81280000	81290000	chr17	81410000	81420000	5.72384	12.1762	0.00882419	0.0130613	0.0072729	0.015283	0.0129157
chr17	81330000	81340000	chr17	81390000	81400000	13.3909	8.95554	0.0194802	0.0212476	0.0153313	0.0149985	0.0116203
chr17	81330000	81340000	chr17	81400000	81410000	13.4957	8.2889	0.0178899	0.0196078	0.0141225	0.0126108	0.0111958
chr18	270000	280000	chr18	590000	600000	8.30938	7.48064	0.00625348	0.0100235	0.00612899	0.00987793	0.00863873
chr18	270000	280000	chr18	600000	610000	11.0205	9.97881	0.00711078	0.012192	0.00699876	0.0100847	0.0100773
chr18	270000	280000	chr18	610000	620000	11.0755	8.60643	0.00729747	0.0123233	0.00874657	0.00935296	0.00983521
chr18	280000	290000	chr18	600000	610000	12.3985	9.73298	0.00801763	0.0132428	0.00803172	0.0118158	0.0096125
chr18	280000	290000	chr18	610000	620000	13.8376	8.63739	0.00831353	0.0137215	0.00981581	0.0109319	0.00949968
chr18	290000	300000	chr18	600000	610000	11.4791	10.8676	0.00799359	0.0133912	0.00756851	0.0123186	0.00928168
chr18	290000	300000	chr18	610000	620000	13.1685	9.59883	0.00821516	0.0137252	0.00911636	0.0121122	0.00925548
chr18	290000	300000	chr18	620000	630000	15.7376	8.0809	0.00737376	0.0119514	0.0102732	0.0110128	0.0088126
chr18	290000	300000	chr18	810000	820000	6.62099	8.99011	0.00286937	0.00574554	0.00558224	0.00342502	0.00464711
chr18	300000	310000	chr18	600000	610000	9.67612	8.24696	0.00762404	0.0119845	0.00775679	0.0121582	0.00853201
chr18	300000	310000	chr18	610000	620000	10.8559	7.83411	0.00754351	0.0119702	0.00938691	0.0119408	0.00828944
chr18	300000	310000	chr18	620000	630000	11.4072	8.2314	0.00652694	0.010438	0.0106875	0.00996793	0.00804946
chr18	300000	310000	chr18	630000	640000	7.20958	8.38381	0.0053495	0.00798074	0.0105231	0.00764311	0.00830609
chr18	3680000	3690000	chr18	3840000	3850000	6.18163	23.3479	0.00310364	0.00400681	0.00414148	0.00819143	0.00853265
chr18	3680000	3690000	chr18	3980000	3990000	11.3451	7.77461	0.00458144	0.00401714	0.00486594	0.00799653	0.00767396
chr18	3690000	3700000	chr18	3830000	3840000	6.43183	29.6834	0.00396052	0.00447653	0.00377321	0.0108355	0.01037
chr18	3690000	3700000	chr18	3840000	3850000	9.00664	28.9219	0.00387083	0.00439038	0.00493536	0.0108292	0.00996213
chr18	3690000	3700000	chr18	3850000	3860000	7.19794	25.7278	0.00392354	0.00499052	0.00607145	0.0107775	0.00976088
chr18	3700000	3710000	chr18	3830000	3840000	12.1708	40.3534	0.00437172	0.0051296	0.00503822	0.0144734	0.0117312
chr18	3700000	3710000	chr18	3840000	3850000	15.6451	39.9471	0.00429631	0.00508128	0.00587626	0.0147616	0.0114091
chr18	3700000	3710000	chr18	3850000	3860000	12.8489	37.465	0.00428588	0.00556162	0.00629418	0.0141021	0.0114696
chr18	3700000	3710000	chr18	3860000	3870000	10.0631	31.683	0.00429898	0.00600486	0.00611484	0.0121556	0.0119471
chr18	3700000	3710000	chr18	3870000	3880000	6.28256	25.5177	0.00446321	0.00572565	0.005629	0.0101403	0.0117509
chr18	3710000	3720000	chr18	3830000	3840000	12.5957	43.7867	0.00454133	0.00558932	0.00577368	0.0154404	0.0124931
chr18	3710000	3720000	chr18	3840000	3850000	14.1658	43.2147	0.00445802	0.00569508	0.00629684	0.0157533	0.0121549
chr18	3710000	3720000	chr18	3850000	3860000	11.4088	44.6661	0.00434893	0.00575342	0.00631128	0.0146064	0.0123598
chr18	3710000	3720000	chr18	3860000	3870000	8.78051	39.8033	0.00428956	0.0060674	0.00561581	0.012178	0.0128056
chr18	3710000	3720000	chr18	3960000	3970000	5.67758	7.9106	0.00516942	0.00548767	0.00575556	0.00774234	0.00953361
chr18	3720000	3730000	chr18	3830000	3840000	9.50868	40.6904	0.00457353	0.00548337	0.00617314	0.0136308	0.0129642
chr18	3720000	3730000	chr18	3840000	3850000	10.5976	38.7178	0.00454136	0.00558265	0.00629477	0.0138176	0.0124553
chr18	3720000	3730000	chr18	3850000	3860000	7.99453	42.9104	0.00437579	0.0054549	0.00598704	0.0129537	0.0124877
chr18	3720000	3730000	chr18	3860000	3870000	5.78326	37.6268	0.00429614	0.0057464	0.00520015	0.011044	0.0124875
chr18	3790000	3800000	chr18	3980000	3990000	8.19128	7.82335	0.00719832	0.00775315	0.00587716	0.0103444	0.012161
chr18	3790000	3800000	chr18	3990000	4000000	5.69735	8.39369	0.00679812	0.00688252	0.00493176	0.00965682	0.0117052
chr18	3800000	3810000	chr18	3980000	3990000	11.6158	9.2579	0.00682569	0.00795062	0.00531879	0.0115575	0.011587
chr18	3800000	3810000	chr18	3990000	4000000	8.38419	8.78712	0.00638233	0.00696265	0.0045261	0.0104947	0.0107831
chr18	3860000	3870000	chr18	3980000	3990000	17.8077	26.9819	0.00594503	0.00875434	0.00621904	0.012086	0.0148155
chr18	3860000	3870000	chr18	3990000	4000000	13.2958	21.3832	0.00530377	0.00779838	0.00553235	0.00974312	0.0127439
chr18	3860000	3870000	chr18	4000000	4010000	6.7372	9.42671	0.00480622	0.00634038	0.00417123	0.00723346	0.00915501
chr18	3870000	3880000	chr18	3970000	3980000	10.7715	32.2949	0.0064561	0.00880845	0.00646997	0.0143745	0.0160089
chr18	3870000	3880000	chr18	3980000	3990000	19.2129	35.0419	0.00589392	0.00864951	0.00611764	0.0130079	0.0157274
chr18	3870000	3880000	chr18	3990000	4000000	15.2243	25.0862	0.00525957	0.00761284	0.00530259	0.0108462	0.0126696
chr18	3870000	3880000	chr18	4000000	4010000	7.94624	11.6085	0.00491186	0.00636183	0.00431013	0.00899988	0.00934056
chr18	3880000	3890000	chr18	3970000	3980000	11.3511	37.8639	0.00663189	0.00828195	0.00689484	0.0149866	0.017476
chr18	3880000	3890000	chr18	3980000	3990000	19.8774	36.8231	0.00595488	0.00807352	0.0061829	0.0135937	0.0162252
chr18	3880000	3890000	chr18	3990000	4000000	15.326	26.8508	0.00528474	0.00715084	0.00510958	0.0117592	0.0128128
chr18	3880000	3890000	chr18	4000000	4010000	8.2257	14.2238	0.00503169	0.00638384	0.00419773	0.0101053	0.00986885
chr18	3890000	3900000	chr18	3960000	3970000	6.65799	28.0484	0.00788035	0.00934378	0.00751202	0.0155423	0.0179239
chr18	3890000	3900000	chr18	3970000	3980000	10.0785	28.7336	0.00724221	0.00849576	0.00764439	0.0148987	0.017208
chr18	3890000	3900000	chr18	3980000	3990000	17.3162	28.9629	0.0063668	0.00781936	0.0069104	0.0136685	0.0156081
chr18	3890000	3900000	chr18	3990000	4000000	13.2154	23.5957	0.00543561	0.00679939	0.00544516	0.0117307	0.0126587
chr18	3890000	3900000	chr18	4000000	4010000	6.88396	13.3945	0.0049841	0.00615319	0.00412574	0.0094945	0.00991987
chr18	3900000	3910000	chr18	3970000	3980000	7.55146	20.2335	0.00757523	0.0095921	0.00834538	0.0142735	0.0158747
chr18	3900000	3910000	chr18	3980000	3990000	11.8404	18.9946	0.0066481	0.00869073	0.00716347	0.0127757	0.0141308
chr18	3900000	3910000	chr18	3990000	4000000	8.31847	13.8143	0.00569236	0.00719854	0.00568352	0.0101376	0.01167
chr18	3910000	3920000	chr18	3970000	3980000	7.13256	15.5402	0.00862865	0.0103461	0.00868116	0.0152002	0.0161332
chr18	3910000	3920000	chr18	3980000	3990000	9.27259	14.8994	0.00730586	0.00905835	0.00672547	0.0131718	0.0138649
chr18	3920000	3930000	chr18	3980000	3990000	10.0189	12.9241	0.00818379	0.00935238	0.00769163	0.0134868	0.0147761
chr18	4010000	4020000	chr18	5050000	5060000	6.03745	8.94936	0.00230381	0.00297349	0.00240292	0.00551762	0.00439692
chr18	5880000	5890000	chr18	6300000	6310000	9.18779	8.83709	0.0039617	0.00164989	0.00289408	0.00265567	0.00237089
chr18	5890000	5900000	chr18	6310000	6320000	6.2495	8.07567	0.00446037	0.00203825	0.00282392	0.00266288	0.00266908
chr18	7520000	7530000	chr18	8550000	8560000	7.601	7.46767	0.00128422	0.00236452	0.00196647	0.00209634	0.00318937
chr18	8660000	8670000	chr18	8870000	8880000	7.62228	7.50338	0.00300301	0.0040273	0.00494807	0.00490697	0.00601761
chr18	8670000	8680000	chr18	8840000	8850000	6.01566	7.80149	0.00363286	0.00446863	0.00461889	0.00752831	0.00645856
chr18	8670000	8680000	chr18	8870000	8880000	10.7807	7.89998	0.00314316	0.00475878	0.00507692	0.0051982	0.00633538
chr18	8670000	8680000	chr18	9040000	9050000	6.84567	8.58696	0.00369796	0.00457326	0.00449712	0.00646632	0.00747511
chr18	8670000	8680000	chr18	9050000	9060000	7.83338	8.25792	0.00338016	0.00436333	0.0043088	0.00640581	0.00674033
chr18	8670000	8680000	chr18	9060000	9070000	6.63946	8.3018	0.00309685	0.00414553	0.00465452	0.00567213	0.00626551
chr18	8680000	8690000	chr18	8870000	8880000	9.55764	8.05481	0.00324138	0.00527497	0.00479384	0.00489273	0.00628248
chr18	8680000	8690000	chr18	9040000	9050000	7.85059	9.94096	0.00332901	0.00426704	0.00382	0.00666647	0.00696432
chr18	8680000	8690000	chr18	9050000	9060000	9.29744	10.9906	0.00294526	0.00418064	0.0039871	0.00655095	0.00622354
chr18	8680000	8690000	chr18	9060000	9070000	7.62041	10.5485	0.00274082	0.00392974	0.00452659	0.00593132	0.00573006
chr18	8840000	8850000	chr18	8960000	8970000	5.93955	10.8617	0.00563507	0.00695145	0.00628836	0.00924288	0.0108827
chr18	8860000	8870000	chr18	8960000	8970000	8.21978	11.6079	0.00583556	0.00628645	0.00656241	0.0103505	0.0114938
chr18	8870000	8880000	chr18	8960000	8970000	10.4092	15.969	0.00540428	0.00628186	0.00676759	0.0092665	0.0121881
chr18	8880000	8890000	chr18	8960000	8970000	6.11053	11.6378	0.00555182	0.00620021	0.00662087	0.00845958	0.0112125
chr18	10530000	10540000	chr18	11880000	11890000	6.36545	10.1561	0.000779336	0.00151019	0.0033022	0.00132961	0.00186059
chr18	10530000	10540000	chr18	11890000	11900000	5.80342	7.96365	0.000751038	0.00140623	0.00303636	0.00151044	0.00168513
chr18	10540000	10550000	chr18	11870000	11880000	5.58429	9.06084	0.00105706	0.0020456	0.00349371	0.00122562	0.00264341
chr18	10540000	10550000	chr18	11880000	11890000	6.10099	9.53856	0.00098549	0.00180707	0.00377821	0.00125526	0.00242819
chr18	10540000	10550000	chr18	11890000	11900000	6.16586	10.5147	0.000871647	0.00186942	0.00385973	0.00154585	0.00214153
chr18	10560000	10570000	chr18	11690000	11700000	7.03928	8.59967	0.000942714	0.00228494	0.00192938	0.00269708	0.00210157
chr18	10560000	10570000	chr18	11860000	11870000	6.1993	9.05013	0.00115693	0.0027827	0.00233618	0.001314	0.00322611
chr18	10560000	10570000	chr18	11870000	11880000	6.20953	7.56442	0.00121106	0.0028793	0.0027824	0.00121136	0.00269761
chr18	10560000	10570000	chr18	12030000	12040000	5.85124	8.4879	0.0011398	0.00274643	0.00198927	0.00357403	0.00148339
chr18	10580000	10590000	chr18	12010000	12020000	8.88475	7.70772	0.00108069	0.00201881	0.0015933	0.00380698	0.00108533
chr18	10580000	10590000	chr18	12020000	12030000	6.58224	7.63595	0.00106293	0.00213016	0.00152208	0.00350424	0.00123043
chr18	10590000	10600000	chr18	12010000	12020000	6.31746	7.53428	0.00110251	0.00143129	0.00196847	0.00406184	0.00122397
chr18	10650000	10660000	chr18	11350000	11360000	5.78156	9.46482	0.00165738	0.00235003	0.00110655	0.00559978	0.00160298
chr18	10650000	10660000	chr18	11360000	11370000	5.9758	9.08177	0.00176045	0.00219365	0.00137156	0.00574073	0.00172131
chr18	11730000	11740000	chr18	11790000	11800000	5.8339	13.8436	0.00871819	0.00908111	0.00817829	0.0118864	0.0173072
chr18	11740000	11750000	chr18	11800000	11810000	5.7933	15.4516	0.00907125	0.00878009	0.00996799	0.0116212	0.0176929
chr18	12400000	12410000	chr18	12510000	12520000	11.6455	9.06181	0.0134595	0.00883803	0.00648866	0.0100218	0.0102876
chr18	12400000	12410000	chr18	12520000	12530000	7.48321	8.68843	0.0125296	0.00840594	0.00579469	0.0097991	0.00937068
chr18	12410000	12420000	chr18	12520000	12530000	6.72284	10.2973	0.0134855	0.00869598	0.00581721	0.00973726	0.0113634
chr18	12420000	12430000	chr18	12510000	12520000	6.3044	11.1101	0.0153509	0.00975317	0.00726484	0.0116029	0.0130857
chr18	13800000	13810000	chr18	14070000	14080000	5.92276	9.90897	0.00793863	0.00413329	0.00354344	0.00527041	0.0099642
chr18	13800000	13810000	chr18	14080000	14090000	7.46179	12.3855	0.00892217	0.00383212	0.00422554	0.00534467	0.0104394
chr18	13800000	13810000	chr18	14090000	14100000	6.46371	11.3561	0.00863957	0.00363831	0.00460737	0.00517756	0.00929936
chr18	13810000	13820000	chr18	14070000	14080000	8.83314	11.9675	0.00989195	0.00457672	0.0048925	0.00643684	0.0107941
chr18	13810000	13820000	chr18	14080000	14090000	9.66794	14.2367	0.0109863	0.00435098	0.00528304	0.0074264	0.0112643
chr18	13810000	13820000	chr18	14090000	14100000	9.62319	13.9491	0.0105064	0.00410379	0.00516479	0.00743575	0.010447
chr18	13810000	13820000	chr18	14100000	14110000	7.60549	10.9583	0.00889967	0.00377751	0.00520183	0.00653815	0.00898007
chr18	13820000	13830000	chr18	14060000	14070000	8.43518	11.8777	0.00839143	0.00391601	0.0040798	0.007958	0.0105079
chr18	13820000	13830000	chr18	14070000	14080000	12.0541	13.4146	0.0106168	0.00460469	0.00514666	0.00833824	0.0114451
chr18	13820000	13830000	chr18	14080000	14090000	13.0237	14.8557	0.0116339	0.00464929	0.00520373	0.00897514	0.0116798
chr18	13820000	13830000	chr18	14090000	14100000	11.9736	13.7669	0.0110985	0.0047223	0.00468973	0.00880335	0.0108766
chr18	13820000	13830000	chr18	14100000	14110000	9.93561	10.4341	0.00931647	0.00420528	0.00527148	0.00736407	0.00949966
chr18	13830000	13840000	chr18	14060000	14070000	7.83863	13.811	0.00808756	0.00385584	0.00242893	0.00920153	0.0106347
chr18	13830000	13840000	chr18	14070000	14080000	11.8231	13.4107	0.00997639	0.00455365	0.00328519	0.0100518	0.0108306
chr18	13830000	13840000	chr18	14080000	14090000	12.1183	13.3077	0.0110733	0.00487414	0.00355471	0.0102689	0.0104668
chr18	13830000	13840000	chr18	14090000	14100000	11.113	12.5309	0.0107239	0.00495634	0.00332389	0.00970909	0.00971411
chr18	13830000	13840000	chr18	14100000	14110000	9.08977	9.31435	0.0088565	0.00417283	0.00465698	0.00757659	0.00881471
chr18	13840000	13850000	chr18	14070000	14080000	7.15766	11.3494	0.00862766	0.00470826	0.00179114	0.0103663	0.0100256
chr18	13840000	13850000	chr18	14080000	14090000	7.24422	9.34267	0.00939689	0.00528392	0.00207702	0.0104197	0.00951253
chr18	13840000	13850000	chr18	14090000	14100000	6.15097	8.16824	0.00912497	0.00524092	0.00248224	0.00945655	0.00846719
chr18	23030000	23040000	chr18	23400000	23410000	5.76008	8.17963	0.00480082	0.00790242	0.00844825	0.00842578	0.00674045
chr18	23070000	23080000	chr18	23130000	23140000	5.85941	15.4602	0.00720238	0.00592369	0.00803684	0.0133967	0.0132199
chr18	23820000	23830000	chr18	23980000	23990000	7.08162	19.3227	0.00440356	0.00433665	0.00280913	0.00847758	0.0103296
chr18	23820000	23830000	chr18	23990000	24000000	6.43238	19.4928	0.00435523	0.00472603	0.00259531	0.00858301	0.0105251
chr18	23820000	23830000	chr18	24000000	24010000	6.04371	15.6962	0.00435122	0.00504177	0.00262835	0.00866327	0.00972008
chr18	23830000	23840000	chr18	23980000	23990000	6.24711	12.6379	0.00458053	0.0050556	0.00358295	0.00899411	0.00924385
chr18	24180000	24190000	chr18	24280000	24290000	5.69035	15.6592	0.00575565	0.00799498	0.0104532	0.0111889	0.0129336
chr18	24190000	24200000	chr18	24250000	24260000	5.76221	18.4056	0.00843962	0.0112337	0.0119726	0.0172533	0.0169943
chr18	24270000	24280000	chr18	24330000	24340000	5.70651	7.82458	0.00721218	0.0096819	0.0105128	0.0137496	0.0107264
chr18	25050000	25060000	chr18	25150000	25160000	5.75685	7.9715	0.0086355	0.00555364	0.00703688	0.00542129	0.00440874
chr18	25060000	25070000	chr18	25150000	25160000	6.32014	7.88364	0.00868986	0.00525887	0.00745074	0.00549832	0.00515504
chr18	25150000	25160000	chr18	25990000	26000000	6.5797	8.15389	0.00172321	0.00327792	0.00214666	0.00248765	0.00393975
chr18	26290000	26300000	chr18	26640000	26650000	6.03705	7.61324	0.00251991	0.00489751	0.00443772	0.00439285	0.0038085
chr18	26340000	26350000	chr18	26430000	26440000	9.66215	15.7988	0.0034481	0.00466217	0.00509203	0.00690291	0.00897915
chr18	26350000	26360000	chr18	26430000	26440000	7.62226	14.4694	0.00393351	0.00543345	0.00586123	0.00572495	0.00960363
chr18	26360000	26370000	chr18	26430000	26440000	5.94658	12.8789	0.00468282	0.00581952	0.00636488	0.0050937	0.0103197
chr18	26370000	26380000	chr18	26430000	26440000	6.99578	7.66282	0.00585038	0.00692777	0.00644226	0.00696099	0.0108186
chr18	26440000	26450000	chr18	26640000	26650000	13.9317	12.2331	0.00369498	0.00516086	0.0028611	0.00695497	0.00791046
chr18	26440000	26450000	chr18	26650000	26660000	17.4155	14.3447	0.00348324	0.00460217	0.00326739	0.00808956	0.00738061
chr18	26440000	26450000	chr18	26660000	26670000	11.6473	9.30641	0.00342611	0.00422766	0.00403894	0.00757851	0.00623509
chr18	26440000	26450000	chr18	26950000	26960000	6.75478	7.80058	0.00254559	0.00239948	0.0033752	0.00385653	0.00541981
chr18	26440000	26450000	chr18	26960000	26970000	7.50498	8.02188	0.00268748	0.00247209	0.00296299	0.00378333	0.00586961
chr18	26450000	26460000	chr18	26520000	26530000	5.95513	7.45248	0.00733566	0.00984689	0.00625024	0.00936892	0.0122391
chr18	26450000	26460000	chr18	26630000	26640000	6.42569	8.70556	0.00440006	0.00567722	0.00359338	0.00730971	0.00858435
chr18	26450000	26460000	chr18	26640000	26650000	17.3472	14.0926	0.00409293	0.00591762	0.00325155	0.00783436	0.00929648
chr18	26450000	26460000	chr18	26650000	26660000	21.3889	16.6154	0.00388088	0.0052366	0.00305788	0.00828496	0.00902247
chr18	26450000	26460000	chr18	26660000	26670000	13.8183	9.80185	0.00384778	0.00447233	0.00304451	0.0071343	0.00756498
chr18	26460000	26470000	chr18	26520000	26530000	9.88414	12.2592	0.00826605	0.0115905	0.00850278	0.0117297	0.0153656
chr18	26460000	26470000	chr18	26530000	26540000	9.32689	11.8648	0.00765048	0.0109146	0.00701974	0.0123487	0.013823
chr18	26460000	26470000	chr18	26540000	26550000	6.9851	14.9692	0.00695282	0.0100313	0.00579786	0.0129978	0.0132802
chr18	26460000	26470000	chr18	26550000	26560000	6.88036	15.9901	0.00588226	0.00821965	0.00521723	0.012196	0.0117282
chr18	26460000	26470000	chr18	26640000	26650000	13.7046	13.7787	0.00457464	0.00615837	0.00404233	0.00823739	0.010348
chr18	26460000	26470000	chr18	26650000	26660000	15.8883	17.5206	0.00435562	0.00550574	0.00339372	0.00739062	0.0106635
chr18	26460000	26470000	chr18	26660000	26670000	9.85308	11.2856	0.00424698	0.00459896	0.00270691	0.00566933	0.00894715
chr18	26470000	26480000	chr18	26530000	26540000	8.93794	13.3806	0.00858039	0.0111594	0.00869978	0.0136706	0.0162443
chr18	26470000	26480000	chr18	26540000	26550000	6.25434	16.7529	0.00739951	0.00983541	0.00681997	0.0137834	0.0147846
chr18	26470000	26480000	chr18	26550000	26560000	5.89105	19.7933	0.00600162	0.00807135	0.00534773	0.0127972	0.012724
chr18	26470000	26480000	chr18	26640000	26650000	11.4852	15.304	0.00487494	0.00563305	0.00518805	0.00796152	0.0112996
chr18	26470000	26480000	chr18	26650000	26660000	12.36	17.7706	0.00478756	0.00522403	0.00491021	0.00719449	0.0117944
chr18	26470000	26480000	chr18	26660000	26670000	6.5721	11.5255	0.00450082	0.00456919	0.00363967	0.00559975	0.00958057
chr18	26480000	26490000	chr18	26540000	26550000	6.99278	17.981	0.00766829	0.00908635	0.0086687	0.0129548	0.0160334
chr18	26500000	26510000	chr18	26640000	26650000	6.97539	17.08	0.00496394	0.00429189	0.00606767	0.00923714	0.0108643
chr18	26500000	26510000	chr18	26650000	26660000	8.90383	13.9114	0.00482912	0.00407694	0.00590879	0.00788808	0.0101561
chr18	26510000	26520000	chr18	26650000	26660000	7.68022	10.3718	0.00486095	0.004534	0.00608607	0.00753346	0.00958949
chr18	26520000	26530000	chr18	26640000	26650000	6.29663	11.4595	0.00543596	0.00507053	0.00633081	0.00827283	0.0107993
chr18	26520000	26530000	chr18	26650000	26660000	8.70847	8.01915	0.00510596	0.00491053	0.00646848	0.00742995	0.00938429
chr18	26530000	26540000	chr18	26640000	26650000	6.75769	9.38115	0.00603684	0.00560986	0.00617048	0.00767344	0.0112833
chr18	26530000	26540000	chr18	26650000	26660000	10.3519	7.60382	0.00552589	0.0054243	0.00608899	0.00717847	0.00999932
chr18	26540000	26550000	chr18	26640000	26650000	8.76535	11.6457	0.00671729	0.00655879	0.005423	0.00867468	0.0129378
chr18	26540000	26550000	chr18	26650000	26660000	12.0036	11.9991	0.00594929	0.00636687	0.00523896	0.00807475	0.011952
chr18	26540000	26550000	chr18	26660000	26670000	8.47254	9.63157	0.00503174	0.00543281	0.00486321	0.00719443	0.0100639
chr18	26540000	26550000	chr18	26960000	26970000	6.6791	11.7056	0.00190929	0.0020072	0.0030701	0.00482179	0.00467625
chr18	26540000	26550000	chr18	26970000	26980000	5.60683	11.406	0.00185888	0.00183654	0.00298615	0.00510156	0.00410014
chr18	26550000	26560000	chr18	26640000	26650000	11.438	23.3708	0.0069316	0.00700169	0.00440002	0.00932537	0.0162221
chr18	26550000	26560000	chr18	26650000	26660000	14.1857	23.4082	0.00607477	0.00666069	0.00422224	0.00900237	0.0147272
chr18	26550000	26560000	chr18	26660000	26670000	10.5006	16.7483	0.0050355	0.00539436	0.00463545	0.00717879	0.0116687
chr18	26550000	26560000	chr18	26670000	26680000	6.94417	9.5015	0.00420224	0.00411612	0.0043294	0.00541223	0.00845848
chr18	26550000	26560000	chr18	26950000	26960000	6.61671	8.46869	0.00207461	0.00226571	0.0030587	0.00448446	0.0047441
chr18	26550000	26560000	chr18	26960000	26970000	7.24445	10.6849	0.00204576	0.00201573	0.00309319	0.00564966	0.00422156
chr18	26560000	26570000	chr18	26630000	26640000	8.49054	22.6582	0.00803782	0.00702327	0.00626989	0.00792906	0.0174682
chr18	26560000	26570000	chr18	26640000	26650000	14.4108	32.003	0.00701001	0.00709411	0.00462769	0.00898552	0.0180197
chr18	26560000	26570000	chr18	26650000	26660000	16.2638	30.7754	0.00595791	0.00640783	0.00436871	0.00910903	0.0158642
chr18	26560000	26570000	chr18	26660000	26670000	11.4963	21.0978	0.00501803	0.00483081	0.00469205	0.0073492	0.0122676
chr18	26560000	26570000	chr18	26670000	26680000	8.01848	9.09067	0.00425921	0.00375266	0.00400444	0.00524964	0.00826721
chr18	26570000	26580000	chr18	26630000	26640000	7.33921	17.8572	0.00867492	0.00792064	0.00677626	0.00800251	0.0171791
chr18	26570000	26580000	chr18	26640000	26650000	10.9596	23.7974	0.00744926	0.00749022	0.00522999	0.00814521	0.0169885
chr18	26570000	26580000	chr18	26650000	26660000	12.5736	21.8472	0.00637595	0.0064934	0.00434821	0.00775253	0.0148284
chr18	26570000	26580000	chr18	26660000	26670000	8.77736	16.3411	0.00536957	0.00478633	0.00393994	0.00622937	0.0116325
chr18	26570000	26580000	chr18	26670000	26680000	6.01799	7.84343	0.00450144	0.00381586	0.00326573	0.00472893	0.00810682
chr18	26570000	26580000	chr18	26950000	26960000	6.62503	8.53872	0.00230267	0.00284899	0.00347104	0.00609129	0.00426107
chr18	26580000	26590000	chr18	26650000	26660000	5.75637	12.8938	0.00702224	0.00592207	0.0051753	0.0068432	0.0131733
chr18	26640000	26650000	chr18	26950000	26960000	7.30665	7.83276	0.00249177	0.00258592	0.00316444	0.00595699	0.00467199
chr18	26640000	26650000	chr18	26960000	26970000	5.64985	10.9249	0.00223055	0.00226431	0.00291379	0.00547292	0.00454357
chr18	26650000	26660000	chr18	26910000	26920000	8.8841	12.2529	0.00227953	0.00237279	0.00335703	0.00420694	0.00586821
chr18	26650000	26660000	chr18	26920000	26930000	9.2174	13.292	0.00221481	0.00270789	0.00343197	0.00418653	0.00574718
chr18	26650000	26660000	chr18	26930000	26940000	9.35863	9.58003	0.00247853	0.0027741	0.00360247	0.00467558	0.00538983
chr18	26650000	26660000	chr18	26940000	26950000	12.1806	10.3974	0.00272424	0.00287931	0.00386888	0.00597505	0.00600938
chr18	26650000	26660000	chr18	26950000	26960000	13.7291	12.7572	0.00260273	0.00268846	0.00330549	0.00663992	0.00609025
chr18	26650000	26660000	chr18	26960000	26970000	11.6636	15.4007	0.00240969	0.00244423	0.0027714	0.0061907	0.00594818
chr18	26650000	26660000	chr18	26970000	26980000	8.66889	8.95876	0.00240992	0.00242089	0.00275993	0.00455579	0.0051705
chr18	26660000	26670000	chr18	26910000	26920000	10.3054	13.6262	0.00229045	0.00283136	0.0028673	0.00471623	0.00610488
chr18	26660000	26670000	chr18	26920000	26930000	11.2432	18.2427	0.00215294	0.00313659	0.00313368	0.00478652	0.00636301
chr18	26660000	26670000	chr18	26930000	26940000	11.9935	17.1061	0.00235366	0.00319807	0.00351868	0.00543321	0.00655299
chr18	26660000	26670000	chr18	26940000	26950000	12.9574	15.7703	0.00269706	0.0031031	0.00368663	0.00624126	0.00724515
chr18	26660000	26670000	chr18	26950000	26960000	13.4161	15.4032	0.00277394	0.00271092	0.00299921	0.00629392	0.00724713
chr18	26660000	26670000	chr18	26960000	26970000	11.7476	16.4618	0.00267988	0.0024843	0.00232746	0.00589414	0.00695159
chr18	26660000	26670000	chr18	26970000	26980000	9.68211	10.3392	0.00256877	0.0026423	0.00234767	0.00469838	0.00591649
chr18	26670000	26680000	chr18	26790000	26800000	11.5685	7.79445	0.00371505	0.00389448	0.00367161	0.00594656	0.00723559
chr18	26670000	26680000	chr18	26910000	26920000	12.227	13.8609	0.0024515	0.00334376	0.00249073	0.00597881	0.00621238
chr18	26670000	26680000	chr18	26920000	26930000	12.9955	18.0529	0.00235624	0.00340895	0.00306893	0.00592936	0.00679739
chr18	26670000	26680000	chr18	26930000	26940000	13.2911	20.8532	0.00238009	0.00343327	0.00360336	0.00651173	0.00736589
chr18	26670000	26680000	chr18	26940000	26950000	12.5945	20.197	0.0025889	0.00320969	0.00356849	0.00657142	0.00786312
chr18	26670000	26680000	chr18	26950000	26960000	12.2251	17.1567	0.002783	0.00269632	0.0028774	0.00579892	0.00768411
chr18	26670000	26680000	chr18	26960000	26970000	11.4777	14.8637	0.0029108	0.00245507	0.00223436	0.00524342	0.00723977
chr18	26670000	26680000	chr18	26970000	26980000	9.5038	8.49118	0.00281414	0.00268656	0.00221314	0.00462734	0.0060581
chr18	26680000	26690000	chr18	26780000	26790000	10.6121	9.95311	0.004241	0.00471261	0.00364124	0.00682144	0.00821123
chr18	26680000	26690000	chr18	26790000	26800000	8.42313	10.6353	0.00386722	0.00408483	0.0035249	0.00627647	0.00792652
chr18	26680000	26690000	chr18	26940000	26950000	8.21547	15.7926	0.00279135	0.00299738	0.00354604	0.0069898	0.0070462
chr18	26680000	26690000	chr18	26950000	26960000	8.49216	12.4429	0.00291959	0.0025732	0.00279234	0.00559052	0.00687045
chr18	26680000	26690000	chr18	26960000	26970000	9.06243	9.79618	0.00306655	0.00239079	0.00215075	0.00436721	0.00655323
chr18	27400000	27410000	chr18	27540000	27550000	6.24372	8.1886	0.00360326	0.00366492	0.00249686	0.00558821	0.0071043
chr18	27590000	27600000	chr18	28160000	28170000	6.21046	10.8997	0.00158981	0.0034496	0.00465272	0.00278728	0.00257952
chr18	27600000	27610000	chr18	27810000	27820000	5.78162	19.3947	0.0017117	0.00321657	0.0051836	0.00548119	0.00461711
chr18	27600000	27610000	chr18	27820000	27830000	7.14727	23.5234	0.00160294	0.00273323	0.00508214	0.00440494	0.00464636
chr18	27600000	27610000	chr18	27830000	27840000	6.99527	17.5382	0.0016464	0.00264458	0.00468946	0.00334847	0.00461086
chr18	27600000	27610000	chr18	28160000	28170000	6.66425	12.6903	0.00179125	0.0039627	0.00550224	0.00367476	0.0030222
chr18	27600000	27610000	chr18	28170000	28180000	5.83037	8.14891	0.00183137	0.00332899	0.00444346	0.00399496	0.00278673
chr18	27610000	27620000	chr18	27710000	27720000	6.50062	19.7215	0.00282011	0.00375394	0.00335584	0.00758795	0.00733504
chr18	27610000	27620000	chr18	27720000	27730000	7.92615	22.1812	0.00287229	0.00395979	0.00333987	0.00739004	0.00823583
chr18	27610000	27620000	chr18	27730000	27740000	8.01026	21.7905	0.00294876	0.00433524	0.00337057	0.00728219	0.00879049
chr18	27610000	27620000	chr18	27740000	27750000	6.04497	21.9793	0.00294082	0.00405466	0.00386814	0.00690048	0.00902151
chr18	27610000	27620000	chr18	27750000	27760000	5.8407	20.5572	0.002747	0.00391136	0.00403959	0.00561865	0.00824953
chr18	27610000	27620000	chr18	27760000	27770000	5.88727	17.5946	0.00255947	0.00413678	0.00412926	0.00540803	0.00707938
chr18	27610000	27620000	chr18	27770000	27780000	7.69632	13.3111	0.00254476	0.00452237	0.00445093	0.00570496	0.00591933
chr18	27610000	27620000	chr18	27780000	27790000	6.38528	13.103	0.00251284	0.00470112	0.00480396	0.00586907	0.00570081
chr18	27610000	27620000	chr18	27790000	27800000	6.09302	14.2445	0.00238833	0.00438073	0.00490832	0.00603453	0.00557598
chr18	27610000	27620000	chr18	27800000	27810000	6.21487	14.0281	0.00225981	0.004086	0.00521934	0.00609576	0.00512237
chr18	27610000	27620000	chr18	27810000	27820000	6.63419	17.6993	0.0019584	0.00372473	0.00550251	0.00548158	0.00498725
chr18	27610000	27620000	chr18	27820000	27830000	8.55773	20.4311	0.00188309	0.00344086	0.00525828	0.0048307	0.00535328
chr18	27610000	27620000	chr18	27830000	27840000	8.515	14.4782	0.00198247	0.00339391	0.00445509	0.00388369	0.00538309
chr18	27610000	27620000	chr18	28160000	28170000	6.93313	12.3438	0.0018861	0.00398363	0.00499081	0.00439484	0.00343579
chr18	27610000	27620000	chr18	28170000	28180000	6.16149	7.46474	0.00194743	0.00326627	0.00417672	0.0044395	0.00323955
chr18	27620000	27630000	chr18	27710000	27720000	8.90641	22.3017	0.0033774	0.00408788	0.00322365	0.00920484	0.00841091
chr18	27620000	27630000	chr18	27720000	27730000	10.5658	24.0304	0.00328392	0.00412844	0.00321109	0.00874819	0.00887366
chr18	27620000	27630000	chr18	27730000	27740000	11.9626	25.2509	0.00318954	0.00439608	0.00300494	0.00831681	0.00939225
chr18	27620000	27630000	chr18	27740000	27750000	9.9503	23.8967	0.00318963	0.00456215	0.00356207	0.00804651	0.00960903
chr18	27620000	27630000	chr18	27750000	27760000	10.0665	20.398	0.00301743	0.00484325	0.00402673	0.00710322	0.00866617
chr18	27620000	27630000	chr18	27760000	27770000	9.09913	18.0337	0.00286132	0.00512691	0.00458042	0.00678822	0.00743987
chr18	27620000	27630000	chr18	27770000	27780000	11.2593	17.6249	0.00277429	0.00564325	0.00515484	0.0067525	0.00652679
chr18	27620000	27630000	chr18	27780000	27790000	9.74723	17.6961	0.00270248	0.00561222	0.00501221	0.00685547	0.00626223
chr18	27620000	27630000	chr18	27790000	27800000	8.46276	18.4373	0.00253767	0.00504236	0.00501883	0.00672502	0.00595997
chr18	27620000	27630000	chr18	27800000	27810000	8.14341	13.9107	0.00242512	0.00431469	0.00524158	0.0063014	0.00527776
chr18	27620000	27630000	chr18	27810000	27820000	8.44494	15.5316	0.00215625	0.00393773	0.00543474	0.00566554	0.0047453
chr18	27620000	27630000	chr18	27820000	27830000	11.2225	17.6891	0.00211519	0.00393142	0.00544025	0.00547772	0.00533265
chr18	27620000	27630000	chr18	27830000	27840000	12.6066	12.8839	0.00222882	0.00399046	0.0046686	0.00457928	0.00548091
chr18	27620000	27630000	chr18	27840000	27850000	7.87598	8.16417	0.00221882	0.00392089	0.00330218	0.00359151	0.00460918
chr18	27620000	27630000	chr18	27930000	27940000	5.67864	13.268	0.00165529	0.00393324	0.00344164	0.00403993	0.00396772
chr18	27620000	27630000	chr18	27940000	27950000	7.58457	10.7216	0.00186027	0.00343095	0.0038441	0.00449544	0.00429806
chr18	27620000	27630000	chr18	27950000	27960000	11.5933	11.6254	0.00196001	0.00276155	0.00359517	0.00495714	0.0047093
chr18	27620000	27630000	chr18	27960000	27970000	9.82482	11.2143	0.00192045	0.00277484	0.00365183	0.00492078	0.00426787
chr18	27620000	27630000	chr18	27970000	27980000	6.19842	10.6812	0.00188369	0.00321305	0.00373305	0.00483554	0.00379225
chr18	27620000	27630000	chr18	27990000	28000000	5.74018	10.9483	0.00194859	0.00329647	0.00321272	0.00409665	0.00483658
chr18	27620000	27630000	chr18	28000000	28010000	7.66018	12.9265	0.0019119	0.00365781	0.00378175	0.00396158	0.00510283
chr18	27620000	27630000	chr18	28010000	28020000	8.30596	15.9632	0.00170205	0.00389761	0.0037562	0.00442122	0.00429108
chr18	27620000	27630000	chr18	28020000	28030000	6.87126	15.9089	0.00149408	0.00348514	0.0036009	0.00441776	0.00324395
chr18	27620000	27630000	chr18	28090000	28100000	11.7127	7.93596	0.00165549	0.00286936	0.00402128	0.00251817	0.003903
chr18	27620000	27630000	chr18	28100000	28110000	6.53709	9.60793	0.00162569	0.00297759	0.00449046	0.00245338	0.0036655
chr18	27620000	27630000	chr18	28150000	28160000	6.80711	9.66285	0.0019082	0.0035139	0.00379906	0.00380625	0.00401108
chr18	27620000	27630000	chr18	28160000	28170000	8.95401	10.4219	0.00190909	0.00335917	0.00308113	0.0043627	0.00402013
chr18	27630000	27640000	chr18	27710000	27720000	6.6561	20.2834	0.00408521	0.00450031	0.00350044	0.00937283	0.00975787
chr18	27630000	27640000	chr18	27720000	27730000	7.85145	23.2818	0.00376323	0.00427679	0.00330823	0.00889718	0.00993373
chr18	27630000	27640000	chr18	27730000	27740000	9.29775	26.229	0.00338314	0.00437062	0.00300674	0.00825685	0.0100373
chr18	27630000	27640000	chr18	27740000	27750000	7.85464	23.1687	0.00328534	0.00488314	0.00361765	0.00758956	0.00984539
chr18	27630000	27640000	chr18	27750000	27760000	8.69667	19.5327	0.0031302	0.00537669	0.00463063	0.00706907	0.00884936
chr18	27630000	27640000	chr18	27760000	27770000	8.1384	18.5262	0.00302815	0.00594526	0.00539999	0.00702104	0.0076999
chr18	27630000	27640000	chr18	27770000	27780000	10.8752	21.426	0.00288813	0.00642247	0.00582998	0.00700347	0.00719915
chr18	27630000	27640000	chr18	27780000	27790000	9.44827	20.8055	0.00280792	0.00594999	0.00552372	0.00728967	0.00682474
chr18	27630000	27640000	chr18	27790000	27800000	7.84034	18.9098	0.00268707	0.0052941	0.00551779	0.00733975	0.00605727
chr18	27630000	27640000	chr18	27800000	27810000	6.17715	13.2366	0.00258935	0.00452664	0.00539327	0.00675073	0.00507289
chr18	27630000	27640000	chr18	27820000	27830000	7.50382	16.4066	0.00226101	0.00456929	0.00526151	0.00559208	0.00521164
chr18	27630000	27640000	chr18	27830000	27840000	10.2789	12.7195	0.00237149	0.00482769	0.00463108	0.00507704	0.00544279
chr18	27630000	27640000	chr18	27840000	27850000	7.5573	9.97676	0.00233247	0.00478112	0.00305196	0.00414881	0.00465397
chr18	27630000	27640000	chr18	27930000	27940000	6.13664	12.5368	0.00172355	0.00371416	0.00365367	0.00450074	0.00405617
chr18	27630000	27640000	chr18	27940000	27950000	8.67085	12.5705	0.00185692	0.0034189	0.00456125	0.00483557	0.00444772
chr18	27630000	27640000	chr18	27950000	27960000	12.9697	15.631	0.00186288	0.00284119	0.00440086	0.00575589	0.00486888
chr18	27630000	27640000	chr18	27960000	27970000	10.0091	15.2436	0.00187668	0.00277189	0.00429092	0.00603235	0.00428823
chr18	27630000	27640000	chr18	27990000	28000000	5.72591	9.22852	0.00198222	0.00301228	0.00308084	0.00387265	0.00470205
chr18	27630000	27640000	chr18	28000000	28010000	6.60051	10.634	0.00196111	0.00349598	0.00353808	0.0033416	0.00499972
chr18	27630000	27640000	chr18	28010000	28020000	7.05265	12.0817	0.00182029	0.00385946	0.00372242	0.00361896	0.00447304
chr18	27630000	27640000	chr18	28080000	28090000	9.08861	9.18469	0.00148397	0.0026978	0.00290055	0.00265332	0.00402499
chr18	27630000	27640000	chr18	28090000	28100000	12.6984	12.6726	0.0013901	0.00252226	0.0041131	0.00252123	0.00423736
chr18	27630000	27640000	chr18	28100000	28110000	6.77331	13.3733	0.00139071	0.00257469	0.00457809	0.0028381	0.00401386
chr18	27630000	27640000	chr18	28150000	28160000	6.8026	7.62246	0.00195642	0.00311405	0.00344843	0.00382279	0.00428675
chr18	27630000	27640000	chr18	28160000	28170000	9.05329	8.44738	0.00191215	0.00293995	0.00276009	0.00422246	0.00418232
chr18	27640000	27650000	chr18	27770000	27780000	7.75448	17.7499	0.00311203	0.0063856	0.00609247	0.00666579	0.00716693
chr18	27640000	27650000	chr18	27780000	27790000	6.92642	17.0147	0.00299727	0.00587723	0.00621776	0.00650636	0.00685272
chr18	27640000	27650000	chr18	27790000	27800000	5.99047	16.618	0.0028085	0.0052592	0.00606225	0.00673972	0.00603231
chr18	27640000	27650000	chr18	27950000	27960000	12.0348	13.4187	0.00193379	0.00279669	0.0049481	0.00538947	0.00461902
chr18	27640000	27650000	chr18	27960000	27970000	8.39333	13.6104	0.00192433	0.00271434	0.00503005	0.00553415	0.00419508
chr18	27740000	27750000	chr18	27980000	27990000	6.88433	14.126	0.00224124	0.00233539	0.00277715	0.00291916	0.00638929
chr18	27740000	27750000	chr18	27990000	28000000	8.43292	15.7571	0.00206686	0.00214203	0.00242719	0.00329802	0.0061717
chr18	27740000	27750000	chr18	28000000	28010000	7.58412	16.678	0.0017748	0.00195467	0.00216786	0.00304431	0.00561413
chr18	27750000	27760000	chr18	27980000	27990000	6.90623	19.3072	0.00223221	0.00265839	0.00306248	0.00314699	0.00737261
chr18	27750000	27760000	chr18	27990000	28000000	9.28567	23.1424	0.0019574	0.00246862	0.00245226	0.0033458	0.0071302
chr18	27750000	27760000	chr18	28000000	28010000	8.56047	18.8027	0.00181993	0.00214696	0.00225828	0.00322112	0.00624897
chr18	27760000	27770000	chr18	27980000	27990000	7.36815	20.762	0.00242375	0.00299434	0.00318398	0.00417958	0.00772805
chr18	27760000	27770000	chr18	27990000	28000000	9.15843	27.7808	0.00211235	0.00280967	0.00234394	0.00388843	0.00789759
chr18	27760000	27770000	chr18	28000000	28010000	8.87109	27.4134	0.00199407	0.00237576	0.00214534	0.0036603	0.00752231
chr18	27760000	27770000	chr18	28010000	28020000	6.19399	21.8398	0.00185712	0.00196301	0.00250951	0.00292003	0.00637019
chr18	27770000	27780000	chr18	27950000	27960000	7.97215	18.9281	0.00300293	0.00346298	0.0041918	0.00648386	0.00807042
chr18	27770000	27780000	chr18	27960000	27970000	7.2442	13.4393	0.00300432	0.00371971	0.00482343	0.00670567	0.00726262
chr18	27770000	27780000	chr18	27980000	27990000	6.8315	15.8609	0.00259568	0.00364475	0.00337516	0.00593006	0.0069273
chr18	27770000	27780000	chr18	27990000	28000000	7.76947	22.7517	0.00234796	0.00328413	0.00254746	0.00512184	0.00772204
chr18	27770000	27780000	chr18	28000000	28010000	8.67789	26.9537	0.00216202	0.00271679	0.0024024	0.00426934	0.00782318
chr18	27770000	27780000	chr18	28010000	28020000	7.49364	24.1696	0.00191235	0.00249798	0.00283123	0.00318765	0.0068968
chr18	27770000	27780000	chr18	28180000	28190000	7.02807	7.74817	0.00174434	0.00314708	0.00353203	0.00354081	0.00378072
chr18	27780000	27790000	chr18	27940000	27950000	9.35732	17.2732	0.00311238	0.00432376	0.00604354	0.00776539	0.00762768
chr18	27780000	27790000	chr18	27950000	27960000	10.4351	20.8414	0.00295817	0.00394854	0.00474059	0.00799924	0.00778126
chr18	27780000	27790000	chr18	27960000	27970000	7.70968	16.9856	0.00287195	0.0041188	0.0049747	0.00791712	0.00687955
chr18	27780000	27790000	chr18	28000000	28010000	6.65435	19.5533	0.00238253	0.00332828	0.00358698	0.00426201	0.00750584
chr18	27780000	27790000	chr18	28170000	28180000	11.5043	10.0804	0.00183417	0.00317561	0.0043565	0.00480125	0.00355888
chr18	27780000	27790000	chr18	28180000	28190000	9.24907	8.74403	0.00169493	0.0032409	0.00428556	0.0040488	0.00341632
chr18	27790000	27800000	chr18	27940000	27950000	8.8542	18.8782	0.00315389	0.0043697	0.00653928	0.0086504	0.00752654
chr18	27790000	27800000	chr18	27950000	27960000	9.44521	21.7769	0.00293906	0.00405995	0.00485083	0.00893149	0.00702877
chr18	27790000	27800000	chr18	27960000	27970000	5.9604	15.3104	0.00288228	0.00419292	0.00459298	0.00787834	0.00622156
chr18	27790000	27800000	chr18	28170000	28180000	14.6656	10.4387	0.00170388	0.00279554	0.00428522	0.00423861	0.00334226
chr18	27790000	27800000	chr18	28180000	28190000	11.5907	8.91041	0.00165132	0.00281699	0.00408938	0.0039466	0.0035067
chr18	27800000	27810000	chr18	27940000	27950000	5.94264	14.586	0.00320224	0.0044427	0.00594668	0.00847858	0.00672549
chr18	27800000	27810000	chr18	27950000	27960000	6.47196	15.4447	0.00302716	0.00420907	0.00498127	0.00858992	0.00595063
chr18	27800000	27810000	chr18	28170000	28180000	16.0638	7.96105	0.00160156	0.00253525	0.00388439	0.00365068	0.00318354
chr18	27810000	27820000	chr18	27950000	27960000	6.32632	14.8712	0.00307828	0.00423539	0.00517051	0.00902999	0.00546207
chr18	27820000	27830000	chr18	27950000	27960000	5.91991	15.2859	0.00332925	0.00414792	0.00557329	0.00968388	0.00588282
chr18	27820000	27830000	chr18	28170000	28180000	11.183	9.08366	0.00164321	0.00277663	0.00435399	0.00304979	0.00381086
chr18	27830000	27840000	chr18	27950000	27960000	7.59282	16.3693	0.00350731	0.00400765	0.00602477	0.0102925	0.00642941
chr18	27830000	27840000	chr18	27960000	27970000	6.55906	15.5112	0.00318142	0.00357313	0.0057248	0.00893287	0.00596818
chr18	27840000	27850000	chr18	27950000	27960000	6.50247	10.1384	0.00371936	0.00414393	0.00634818	0.0085475	0.00646118
chr18	27840000	27850000	chr18	27960000	27970000	6.12242	10.3197	0.00325298	0.00356119	0.00597578	0.00736634	0.00578064
chr18	28000000	28010000	chr18	28170000	28180000	5.89319	8.2334	0.00365263	0.00435175	0.00385369	0.00679804	0.00708684
chr18	28150000	28160000	chr18	30860000	30870000	7.44148	7.65403	0.00110014	0.00128601	0.00377007	0.00185742	0.0017244
chr18	28150000	28160000	chr18	30870000	30880000	6.69807	8.47287	0.00122227	0.00138778	0.00422579	0.00225235	0.00172756
chr18	32260000	32270000	chr18	32570000	32580000	5.76917	10.6131	0.00383095	0.00479757	0.00628932	0.00705961	0.00786086
chr18	32270000	32280000	chr18	32570000	32580000	6.18042	7.69292	0.00397474	0.00450801	0.00614139	0.00657155	0.00739872
chr18	32320000	32330000	chr18	32580000	32590000	5.70513	8.13955	0.00296917	0.00463999	0.00664332	0.00405194	0.00538844
chr18	32350000	32360000	chr18	32450000	32460000	5.87558	14.7038	0.00646178	0.00981916	0.00890422	0.0129113	0.0120834
chr18	32350000	32360000	chr18	32460000	32470000	5.95463	11.7652	0.00594872	0.00895122	0.00880978	0.0103313	0.0110467
chr18	32430000	32440000	chr18	32750000	32760000	7.82562	9.15414	0.00159159	0.00163933	0.00469577	0.00278898	0.00255307
chr18	32440000	32450000	chr18	32750000	32760000	7.8719	9.31776	0.00170895	0.00161518	0.00506808	0.00276598	0.00248666
chr18	32570000	32580000	chr18	33570000	33580000	7.68761	10.4734	0.000594548	0.00168416	0.00179959	0.000734506	0.00094117
chr18	32570000	32580000	chr18	33580000	33590000	6.37192	12.1649	0.000615808	0.00162699	0.00248887	0.00104549	0.00107829
chr18	32580000	32590000	chr18	32960000	32970000	7.02342	10.6	0.00197301	0.0036808	0.00636584	0.00303824	0.00214206
chr18	32580000	32590000	chr18	33570000	33580000	8.83429	12.0993	0.000583855	0.00175336	0.00209002	0.00121742	0.000779613
chr18	32580000	32590000	chr18	33580000	33590000	6.87925	12.8575	0.000602167	0.00171094	0.00255091	0.00175978	0.001056
chr18	32590000	32600000	chr18	32960000	32970000	6.64347	8.74201	0.00214243	0.00357941	0.00619749	0.00325831	0.00214725
chr18	32600000	32610000	chr18	32960000	32970000	5.69785	8.19019	0.00219654	0.00356335	0.0061343	0.00269202	0.00246427
chr18	33570000	33580000	chr18	33650000	33660000	6.13929	17.8195	0.00749793	0.00689591	0.00821545	0.0126335	0.0152392
chr18	33580000	33590000	chr18	33640000	33650000	5.8591	16.1407	0.00945209	0.00899221	0.0119923	0.0160291	0.0174673
chr18	33580000	33590000	chr18	33650000	33660000	6.21552	20.3896	0.00889213	0.00863989	0.0113678	0.0151363	0.0184243
chr18	33590000	33600000	chr18	33650000	33660000	8.00785	18.2247	0.0102907	0.00965385	0.0131476	0.0164767	0.0198405
chr18	34510000	34520000	chr18	34620000	34630000	5.88101	8.38967	0.00751045	0.00497461	0.00319872	0.00617975	0.0100961
chr18	34510000	34520000	chr18	34630000	34640000	7.27226	9.13662	0.00713274	0.00475586	0.00273322	0.00504238	0.00972957
chr18	34520000	34530000	chr18	34620000	34630000	5.65812	8.98556	0.00791839	0.00508799	0.00294173	0.00647789	0.0101206
chr18	34520000	34530000	chr18	34630000	34640000	8.02802	9.17458	0.007523	0.00488096	0.00265486	0.00503636	0.00960943
chr18	34650000	34660000	chr18	34800000	34810000	5.89047	8.80332	0.0053378	0.00294539	0.00272687	0.00714489	0.00736327
chr18	34890000	34900000	chr18	34980000	34990000	5.67107	10.8633	0.00600797	0.00409659	0.00302593	0.00880028	0.00949653
chr18	35040000	35050000	chr18	35110000	35120000	5.75316	10.6676	0.00964636	0.0114759	0.0152638	0.016392	0.0152057
chr18	37280000	37290000	chr18	39030000	39040000	9.53694	7.99443	0.000544615	0.00101451	0.000599843	0.00226243	0.00108051
chr18	37350000	37360000	chr18	40400000	40410000	7.26547	9.56182	0.000871298	0.00233508	0.000790524	0.00175231	0.0018032
chr18	37360000	37370000	chr18	40400000	40410000	10.521	9.05005	0.000848555	0.00225362	0.00103808	0.00190831	0.00153806
chr18	37390000	37400000	chr18	38170000	38180000	9.05901	9.76913	0.000690916	0.000984444	0.00275399	0.000829653	0.00118761
chr18	37390000	37400000	chr18	38180000	38190000	10.4498	12.0154	0.000710244	0.000955306	0.00299764	0.000797255	0.00141418
chr18	37390000	37400000	chr18	38300000	38310000	7.57188	9.70575	0.00088286	0.00118411	0.00301202	0.000864751	0.000488423
chr18	37390000	37400000	chr18	38310000	38320000	7.93479	8.43895	0.000826448	0.00118807	0.00282612	0.00108977	0.000504932
chr18	37390000	37400000	chr18	38960000	38970000	14.2361	8.7022	0.000627022	0.0013929	0.00140358	0.00186788	0.00151831
chr18	37400000	37410000	chr18	38170000	38180000	8.26546	9.28597	0.000744516	0.00107294	0.00316281	0.00092338	0.00155646
chr18	37400000	37410000	chr18	38300000	38310000	7.03754	9.76263	0.000798372	0.00134716	0.00274592	0.000863161	0.000550228
chr18	37400000	37410000	chr18	38310000	38320000	7.51526	8.13454	0.0008016	0.00128853	0.00266795	0.00094973	0.000538173
chr18	37400000	37410000	chr18	38950000	38960000	14.0582	10.401	0.000687702	0.00168109	0.0023119	0.00229495	0.00113793
chr18	37400000	37410000	chr18	38960000	38970000	13.5619	10.8364	0.000652609	0.00137548	0.0021148	0.0021982	0.00135488
chr18	37410000	37420000	chr18	38750000	38760000	6.04618	7.72495	0.000953707	0.00138766	0.00321423	0.00159771	0.00110413
chr18	37410000	37420000	chr18	38960000	38970000	9.58447	7.72266	0.000800804	0.00124289	0.00266544	0.00176768	0.00135563
chr18	37430000	37440000	chr18	37530000	37540000	8.7271	8.27092	0.00874561	0.00568905	0.00603785	0.00616755	0.0107366
chr18	37430000	37440000	chr18	37540000	37550000	9.97008	9.67801	0.00794093	0.00463404	0.00525894	0.00550186	0.00973697
chr18	37430000	37440000	chr18	37550000	37560000	8.0244	10.6221	0.00655606	0.00351309	0.00378192	0.00511219	0.00824094
chr18	37440000	37450000	chr18	37530000	37540000	9.21724	8.16466	0.00950928	0.00650612	0.00611289	0.00745832	0.0119292
chr18	37440000	37450000	chr18	37540000	37550000	9.11176	9.76542	0.00851099	0.00528257	0.00502708	0.00629758	0.0106813
chr18	37440000	37450000	chr18	37550000	37560000	7.47961	9.45379	0.00698318	0.00406938	0.00384623	0.00562745	0.00861026
chr18	37440000	37450000	chr18	38960000	38970000	6.91732	8.01788	0.000721341	0.00173126	0.00158391	0.00130069	0.00115683
chr18	37450000	37460000	chr18	37530000	37540000	7.15548	8.73168	0.00975005	0.00698309	0.00591511	0.0075633	0.0124904
chr18	37450000	37460000	chr18	37540000	37550000	6.25757	9.16348	0.00837022	0.00607983	0.00432887	0.00588101	0.0109956
chr18	37540000	37550000	chr18	38740000	38750000	7.885	8.01162	0.00111943	0.00246369	0.00141613	0.00268907	0.00239754
chr18	37540000	37550000	chr18	38750000	38760000	7.74671	10.7237	0.00109534	0.00279025	0.00143815	0.00261428	0.00286971
chr18	37540000	37550000	chr18	38960000	38970000	16.5906	10.358	0.000853532	0.00198219	0.00284613	0.00155677	0.00138291
chr18	37540000	37550000	chr18	38970000	38980000	11.2799	11.2337	0.000750483	0.00179354	0.00245723	0.00190097	0.00117172
chr18	37540000	37550000	chr18	40400000	40410000	17.4945	7.78745	0.00109526	0.00205795	0.00249848	0.00280507	0.00266303
chr18	37540000	37550000	chr18	40410000	40420000	19.1804	8.4921	0.00106095	0.00216384	0.00273651	0.00241464	0.00270584
chr18	37540000	37550000	chr18	40420000	40430000	15.2181	8.88015	0.000905134	0.00206346	0.00249352	0.00175145	0.00219665
chr18	37550000	37560000	chr18	38040000	38050000	12.6203	8.67706	0.00137448	0.00289827	0.00305582	0.00299165	0.00218087
chr18	37550000	37560000	chr18	38050000	38060000	10.5186	9.77847	0.00135882	0.00295495	0.00324573	0.0033011	0.0025462
chr18	37550000	37560000	chr18	38060000	38070000	9.07985	9.89631	0.00132239	0.00274999	0.00326315	0.00324624	0.00296303
chr18	37550000	37560000	chr18	38450000	38460000	5.62782	9.25072	0.00101955	0.00151009	0.00156511	0.00279255	0.00223859
chr18	37550000	37560000	chr18	38580000	38590000	7.0769	10.8699	0.00107738	0.0017283	0.00295748	0.00359988	0.00182603
chr18	37550000	37560000	chr18	38590000	38600000	10.2852	14.8176	0.00104953	0.00184852	0.00266495	0.00418532	0.00170558
chr18	37550000	37560000	chr18	38600000	38610000	10.2694	13.3369	0.00102964	0.00206724	0.00274913	0.00376653	0.00174926
chr18	37550000	37560000	chr18	38740000	38750000	12.3516	9.31751	0.00117063	0.00253763	0.00183194	0.00303323	0.00268438
chr18	37550000	37560000	chr18	38750000	38760000	12.0178	11.6099	0.00116798	0.00293426	0.00187902	0.0029642	0.00321
chr18	37550000	37560000	chr18	38760000	38770000	9.10018	11.4361	0.00109524	0.00307287	0.00184539	0.00254314	0.00278472
chr18	37550000	37560000	chr18	38960000	38970000	22.6015	14.1877	0.000884711	0.00286276	0.00289677	0.00161151	0.00167107
chr18	37550000	37560000	chr18	38970000	38980000	16.8083	15.8389	0.000759056	0.00262022	0.00231821	0.00196104	0.00146673
chr18	37550000	37560000	chr18	40400000	40410000	21.2711	8.00036	0.00130777	0.00250331	0.00347417	0.00296977	0.00302188
chr18	37550000	37560000	chr18	40410000	40420000	22.1463	10.1521	0.00118184	0.00241224	0.00356597	0.00278423	0.00278937
chr18	37550000	37560000	chr18	40420000	40430000	17.7471	9.31405	0.00100518	0.00224727	0.00266694	0.00206071	0.00228002
chr18	37560000	37570000	chr18	38040000	38050000	15.5079	8.68637	0.00161136	0.00343716	0.00310823	0.00310435	0.00239659
chr18	37560000	37570000	chr18	38050000	38060000	13.9191	12.2403	0.00150141	0.00362315	0.00339141	0.00321439	0.00253726
chr18	37560000	37570000	chr18	38060000	38070000	13.06	13.5901	0.0013863	0.00338244	0.00347413	0.00322179	0.00293625
chr18	37560000	37570000	chr18	38070000	38080000	10.0852	10.0188	0.00137738	0.00279245	0.00318274	0.00324216	0.00298676
chr18	37560000	37570000	chr18	38300000	38310000	17.2351	7.98309	0.00140715	0.00262399	0.00388522	0.00170261	0.0013947
chr18	37560000	37570000	chr18	38310000	38320000	14.3936	8.08285	0.00129023	0.00236963	0.00364178	0.00214374	0.00130945
chr18	37560000	37570000	chr18	38440000	38450000	6.84015	7.61003	0.00114413	0.00197804	0.00184868	0.00308395	0.00226183
chr18	37560000	37570000	chr18	38450000	38460000	8.42714	11.7886	0.00100418	0.00185412	0.00170701	0.00299915	0.00224091
chr18	37560000	37570000	chr18	38460000	38470000	8.31235	11.2921	0.000988778	0.00182306	0.00186448	0.00313544	0.00185778
chr18	37560000	37570000	chr18	38580000	38590000	9.60397	15.2931	0.00106554	0.00183293	0.00339519	0.00386868	0.00218994
chr18	37560000	37570000	chr18	38590000	38600000	13.854	16.4138	0.0010174	0.00196289	0.00309526	0.00388992	0.00196006
chr18	37560000	37570000	chr18	38600000	38610000	14.0072	16.8939	0.000968763	0.00211554	0.00307847	0.00328563	0.00190044
chr18	37560000	37570000	chr18	38610000	38620000	8.32273	11.7217	0.00105195	0.00234004	0.00292771	0.00258212	0.00174477
chr18	37560000	37570000	chr18	38740000	38750000	14.1726	8.70756	0.00132567	0.00249245	0.00280489	0.0033266	0.00253217
chr18	37560000	37570000	chr18	38750000	38760000	14.7484	10.7992	0.00129191	0.00263085	0.00302233	0.00327313	0.00267896
chr18	37560000	37570000	chr18	38760000	38770000	11.881	9.88144	0.00121316	0.00276699	0.00270501	0.00297159	0.00240737
chr18	37560000	37570000	chr18	38770000	38780000	8.09162	7.91989	0.0011323	0.00268713	0.00223711	0.0028752	0.00174625
chr18	37560000	37570000	chr18	38950000	38960000	23.813	8.48944	0.00106455	0.00250843	0.00289742	0.00154447	0.00204468
chr18	37560000	37570000	chr18	38960000	38970000	27.9258	16.143	0.000934776	0.00340654	0.00296974	0.00172663	0.00222116
chr18	37560000	37570000	chr18	38970000	38980000	19.1307	18.9906	0.000808285	0.00327672	0.00230571	0.00191541	0.00196714
chr18	37560000	37570000	chr18	38980000	38990000	8.09556	13.2632	0.000831296	0.00267507	0.00161401	0.00207401	0.00190995
chr18	37560000	37570000	chr18	40400000	40410000	19.6964	11.1146	0.00126766	0.00256241	0.00378707	0.00276523	0.00313611
chr18	37560000	37570000	chr18	40410000	40420000	22.8288	13.3499	0.00116029	0.00246096	0.00350981	0.00280994	0.00294665
chr18	37560000	37570000	chr18	40420000	40430000	19.9221	10.1168	0.00101778	0.00237912	0.00241015	0.00224966	0.00258505
chr18	37560000	37570000	chr18	40430000	40440000	12.483	8.17421	0.000925232	0.00234573	0.00199375	0.0016834	0.00207614
chr18	37570000	37580000	chr18	37630000	37640000	6.2722	8.64323	0.00482026	0.00476087	0.00468896	0.00760567	0.00848806
chr18	37570000	37580000	chr18	38040000	38050000	11.2129	8.29546	0.00170672	0.00347704	0.00309955	0.00335834	0.0027871
chr18	37570000	37580000	chr18	38050000	38060000	11.7383	13.2995	0.00156138	0.00368515	0.00376846	0.00327572	0.0024984
chr18	37570000	37580000	chr18	38060000	38070000	14.3329	14.6411	0.00145092	0.00347471	0.00416943	0.00343809	0.00254879
chr18	37570000	37580000	chr18	38070000	38080000	11.6465	12.4874	0.00136055	0.00286167	0.00356408	0.0035412	0.00249162
chr18	37570000	37580000	chr18	38300000	38310000	16.3217	7.78935	0.00158857	0.00264055	0.00443155	0.00178242	0.00148735
chr18	37570000	37580000	chr18	38310000	38320000	13.5104	8.50276	0.00144056	0.00243587	0.00439855	0.00226461	0.00149896
chr18	37570000	37580000	chr18	38460000	38470000	11.2137	8.03994	0.0010794	0.00202051	0.00222243	0.00270407	0.00190632
chr18	37570000	37580000	chr18	38580000	38590000	8.61332	12.2519	0.00107646	0.00181479	0.00299001	0.00327462	0.00272265
chr18	37570000	37580000	chr18	38590000	38600000	12.8848	9.73173	0.00105724	0.00191608	0.00282601	0.00282488	0.002322
chr18	37570000	37580000	chr18	38600000	38610000	13.0845	10.0897	0.00101785	0.00207304	0.00272502	0.00233598	0.00203766
chr18	37570000	37580000	chr18	38610000	38620000	8.72329	8.83915	0.00105258	0.00222167	0.0025596	0.00212871	0.00183134
chr18	37570000	37580000	chr18	38750000	38760000	14.356	8.68702	0.00150127	0.00244543	0.00402886	0.00290279	0.00193497
chr18	37570000	37580000	chr18	38760000	38770000	12.1313	8.34376	0.00136997	0.00243942	0.00371581	0.00279917	0.00190967
chr18	37570000	37580000	chr18	38950000	38960000	22.0353	8.46619	0.00113202	0.0023981	0.00311553	0.00151877	0.00232917
chr18	37570000	37580000	chr18	38960000	38970000	25.6684	14.1825	0.00102786	0.00316615	0.00309354	0.00173873	0.00253164
chr18	37570000	37580000	chr18	38970000	38980000	16.9523	17.3046	0.000916315	0.00315589	0.00256092	0.0017269	0.00226181
chr18	37570000	37580000	chr18	38980000	38990000	7.83326	13.4495	0.000894534	0.00267515	0.00199204	0.00170259	0.00213726
chr18	37570000	37580000	chr18	40390000	40400000	9.46773	9.5114	0.0011549	0.00236594	0.00310505	0.00186062	0.0030487
chr18	37570000	37580000	chr18	40400000	40410000	16.9217	13.2623	0.0012041	0.00255514	0.00359823	0.00252819	0.00352059
chr18	37570000	37580000	chr18	40410000	40420000	20.7832	12.2707	0.00115687	0.00234269	0.00280118	0.00272841	0.00332416
chr18	37570000	37580000	chr18	40420000	40430000	17.6991	8.93915	0.00103491	0.00224108	0.00182075	0.00226443	0.00272412
chr18	37570000	37580000	chr18	40430000	40440000	12.4078	9.09359	0.000872714	0.00226513	0.00158634	0.00167811	0.00209487
chr18	37580000	37590000	chr18	38040000	38050000	8.98071	8.1413	0.00164066	0.00323562	0.00288421	0.00335105	0.00273865
chr18	37580000	37590000	chr18	38050000	38060000	10.3562	11.0385	0.00156922	0.00326892	0.0038405	0.00314408	0.00240588
chr18	37580000	37590000	chr18	38060000	38070000	13.3057	11.6081	0.00149742	0.00306745	0.004388	0.00319013	0.00229037
chr18	37580000	37590000	chr18	38070000	38080000	9.86317	10.4087	0.00138523	0.00266057	0.00365648	0.00324409	0.00215304
chr18	37580000	37590000	chr18	38950000	38960000	16.4009	9.06151	0.001081	0.00202429	0.00312064	0.00157271	0.00228159
chr18	37580000	37590000	chr18	38960000	38970000	20.0675	11.9795	0.00103708	0.00230238	0.00318375	0.00180708	0.0024808
chr18	37580000	37590000	chr18	38970000	38980000	13.918	9.9225	0.00103385	0.00235755	0.00294743	0.00164082	0.00237882
chr18	37580000	37590000	chr18	38980000	38990000	6.722	7.67338	0.00100749	0.00222648	0.00245499	0.00146425	0.00218453
chr18	37580000	37590000	chr18	40400000	40410000	14.1238	9.69965	0.00122229	0.00231466	0.0029964	0.00218049	0.00351886
chr18	37580000	37590000	chr18	40410000	40420000	18.0646	10.1892	0.00113042	0.0021545	0.00210702	0.00235584	0.0033427
chr18	37580000	37590000	chr18	40420000	40430000	14.4294	7.78666	0.000998469	0.00196555	0.00138487	0.00204845	0.00254095
chr18	37590000	37600000	chr18	38060000	38070000	7.88769	7.8726	0.00147935	0.00241311	0.00374516	0.00284569	0.00250505
chr18	37590000	37600000	chr18	38960000	38970000	12.7261	8.80054	0.00101981	0.00192923	0.00254326	0.00173736	0.00227072
chr18	37590000	37600000	chr18	40410000	40420000	11.005	10.3424	0.00097465	0.00175774	0.0017336	0.0017687	0.00306536
chr18	38040000	38050000	chr18	38580000	38590000	7.08307	8.50283	0.00140601	0.00243556	0.0026612	0.00207385	0.00362573
chr18	38050000	38060000	chr18	38580000	38590000	9.74938	12.1749	0.00129715	0.00249356	0.00232794	0.00269419	0.00370157
chr18	38050000	38060000	chr18	38590000	38600000	13.3361	10.6925	0.0015061	0.00286356	0.00262652	0.00300107	0.00388572
chr18	38050000	38060000	chr18	38600000	38610000	12.6375	9.23966	0.00170384	0.00302875	0.00231133	0.00283246	0.00408301
chr18	38050000	38060000	chr18	38610000	38620000	9.03892	8.3712	0.00186755	0.00300528	0.002163	0.00250962	0.00438354
chr18	38050000	38060000	chr18	38950000	38960000	25.4045	8.23381	0.00147716	0.00279988	0.00234772	0.00287714	0.00319199
chr18	38050000	38060000	chr18	38960000	38970000	24.7753	7.87554	0.00157119	0.00282755	0.00261081	0.00314856	0.00339684
chr18	38050000	38060000	chr18	40400000	40410000	15.1167	9.22911	0.000816347	0.00173338	0.00219872	0.00215738	0.00189518
chr18	38050000	38060000	chr18	40410000	40420000	17.4275	11.397	0.000754048	0.00191323	0.00216686	0.00204691	0.00190611
chr18	38050000	38060000	chr18	40420000	40430000	15.1396	7.90998	0.000779683	0.00193308	0.00166722	0.00155015	0.00170449
chr18	38060000	38070000	chr18	38580000	38590000	11.0461	15.1243	0.0013858	0.0026379	0.0023755	0.00352264	0.00409896
chr18	38060000	38070000	chr18	38590000	38600000	13.8889	12.8894	0.00161184	0.00308907	0.00282075	0.00375106	0.00457786
chr18	38060000	38070000	chr18	38600000	38610000	13.5924	11.3906	0.00183683	0.00317342	0.00252736	0.00361805	0.00494603
chr18	38060000	38070000	chr18	38610000	38620000	10.4538	11.2214	0.001966	0.00299071	0.00232858	0.00338819	0.00526258
chr18	38060000	38070000	chr18	38620000	38630000	6.71639	10.0976	0.00196597	0.00270694	0.0021496	0.00307305	0.0051121
chr18	38060000	38070000	chr18	38950000	38960000	27.6641	9.71042	0.00143975	0.00283115	0.00272156	0.00315354	0.00338353
chr18	38060000	38070000	chr18	38960000	38970000	24.7085	9.52607	0.0015565	0.00274127	0.00305279	0.00368752	0.003645
chr18	38060000	38070000	chr18	40400000	40410000	19.8233	11.0941	0.000770452	0.00180147	0.0021015	0.00217456	0.00179085
chr18	38060000	38070000	chr18	40410000	40420000	22.7165	13.4057	0.000732923	0.00210099	0.00204076	0.00240277	0.00175125
chr18	38060000	38070000	chr18	40420000	40430000	21.2199	11.8141	0.000749264	0.0023273	0.00163047	0.00212844	0.00161502
chr18	38060000	38070000	chr18	40430000	40440000	17.161	8.28103	0.000773495	0.00217425	0.00124921	0.00166145	0.00164991
chr18	38070000	38080000	chr18	38580000	38590000	6.87123	9.12457	0.00166686	0.00288656	0.00227102	0.00357965	0.00401552
chr18	38070000	38080000	chr18	38590000	38600000	9.62801	9.77482	0.00179965	0.00325239	0.00279955	0.0038208	0.00454033
chr18	38070000	38080000	chr18	38600000	38610000	9.73901	10.4207	0.00192824	0.00314648	0.00241358	0.00384024	0.00480926
chr18	38070000	38080000	chr18	38610000	38620000	7.57867	11.1544	0.00196565	0.00272663	0.00203568	0.00381432	0.00498824
chr18	38070000	38080000	chr18	38740000	38750000	10.8295	8.575	0.00165709	0.00339593	0.00293394	0.00354244	0.00321252
chr18	38070000	38080000	chr18	38950000	38960000	17.6636	7.84719	0.00145574	0.00263107	0.00243446	0.00355137	0.00288797
chr18	38070000	38080000	chr18	38960000	38970000	16.3818	8.47379	0.00150989	0.0024328	0.00279115	0.00389734	0.00312241
chr18	38070000	38080000	chr18	40400000	40410000	15.2994	9.94263	0.000741756	0.00171566	0.00162785	0.00211654	0.00145853
chr18	38070000	38080000	chr18	40410000	40420000	19.1099	11.296	0.000742498	0.00205672	0.00153408	0.00254132	0.00140842
chr18	38070000	38080000	chr18	40420000	40430000	20.9544	13.1561	0.000725765	0.00225099	0.00143378	0.00246887	0.00132355
chr18	38070000	38080000	chr18	40430000	40440000	17.4275	9.961	0.000759423	0.00211184	0.00145587	0.00187149	0.00124954
chr18	38080000	38090000	chr18	38740000	38750000	9.28938	9.62671	0.001527	0.00313654	0.00375812	0.00334753	0.00303306
chr18	38080000	38090000	chr18	38750000	38760000	10.9169	8.55607	0.00155359	0.00302972	0.00353285	0.00329665	0.0027643
chr18	38080000	38090000	chr18	40420000	40430000	12.7421	8.16611	0.000748842	0.00174521	0.00138717	0.00213359	0.00110057
chr18	38460000	38470000	chr18	38600000	38610000	9.53688	8.29401	0.00269851	0.00352726	0.00632742	0.00507751	0.00388089
chr18	38600000	38610000	chr18	38750000	38760000	11.8203	8.3988	0.00267352	0.00445994	0.00433491	0.00592086	0.00459621
chr18	38730000	38740000	chr18	40400000	40410000	6.36834	11.3499	0.000762146	0.00148714	0.00132112	0.00277729	0.00115119
chr18	38730000	38740000	chr18	40410000	40420000	6.35242	9.30794	0.000807634	0.0015092	0.00133924	0.00295984	0.00114928
chr18	38740000	38750000	chr18	38960000	38970000	9.65754	7.59122	0.00231485	0.00353303	0.00299604	0.00503557	0.00437389
chr18	38740000	38750000	chr18	40390000	40400000	7.25172	13.5284	0.000704844	0.00157797	0.00147443	0.00253501	0.00136368
chr18	38740000	38750000	chr18	40400000	40410000	10.0228	15.6555	0.000750109	0.00182188	0.00144779	0.00341407	0.00152214
chr18	38740000	38750000	chr18	40410000	40420000	10.4802	14.251	0.000768178	0.0017511	0.00148863	0.00334746	0.00144564
chr18	38740000	38750000	chr18	40420000	40430000	8.18571	8.46094	0.000784507	0.00151393	0.00191706	0.00244318	0.00125858
chr18	38750000	38760000	chr18	38930000	38940000	8.72754	8.17253	0.0022616	0.00386202	0.00510599	0.00408762	0.00400753
chr18	38750000	38760000	chr18	38940000	38950000	13.9015	10.0229	0.00217372	0.00413632	0.00460677	0.00472023	0.00372847
chr18	38750000	38760000	chr18	38950000	38960000	15.4126	11.5522	0.0022445	0.00436817	0.00424573	0.00523573	0.00415587
chr18	38750000	38760000	chr18	38960000	38970000	12.3604	8.88656	0.00246525	0.00421827	0.00403737	0.00576722	0.00462624
chr18	38750000	38760000	chr18	40390000	40400000	8.66726	9.48676	0.00080667	0.0016937	0.00162553	0.00264255	0.0014625
chr18	38750000	38760000	chr18	40400000	40410000	11.702	13.7743	0.000828477	0.0019897	0.00161799	0.00351686	0.00170399
chr18	38750000	38760000	chr18	40410000	40420000	12.7723	16.7539	0.000740437	0.00184106	0.00160745	0.00336178	0.0017004
chr18	38750000	38760000	chr18	40420000	40430000	9.43811	11.3368	0.000730298	0.00161416	0.00197166	0.00261845	0.00145785
chr18	38750000	38760000	chr18	40430000	40440000	5.87595	7.77707	0.000734315	0.0016	0.00218673	0.0018416	0.00117046
chr18	38760000	38770000	chr18	38930000	38940000	10.9105	8.63375	0.00260236	0.00422675	0.00591887	0.00528233	0.00416901
chr18	38760000	38770000	chr18	38940000	38950000	15.8781	12.3656	0.0023956	0.00444057	0.00561289	0.00584033	0.00401431
chr18	38760000	38770000	chr18	38950000	38960000	17.1474	10.8864	0.00242704	0.00449162	0.0047264	0.00542093	0.00420994
chr18	38760000	38770000	chr18	38960000	38970000	13.3439	8.35902	0.00255443	0.00430079	0.00416405	0.00558151	0.00452806
chr18	38760000	38770000	chr18	40400000	40410000	10.2564	7.91753	0.000921718	0.0020811	0.00191084	0.00258293	0.00183257
chr18	38760000	38770000	chr18	40410000	40420000	11.0305	11.6792	0.00079323	0.00197674	0.00201941	0.00255298	0.00211426
chr18	38760000	38770000	chr18	40420000	40430000	7.64497	9.90258	0.000757664	0.00183368	0.00208334	0.0022074	0.00196821
chr18	38770000	38780000	chr18	38920000	38930000	9.17723	8.31426	0.00283478	0.00415499	0.00536166	0.00651928	0.00395823
chr18	38770000	38780000	chr18	38930000	38940000	10.3798	10.633	0.00271517	0.00421815	0.00655159	0.00634176	0.00434897
chr18	38770000	38780000	chr18	38940000	38950000	14.3663	13.1829	0.00250034	0.00441368	0.00631494	0.00656628	0.00433759
chr18	38770000	38780000	chr18	38950000	38960000	14.8866	8.60248	0.00249255	0.00428934	0.00469654	0.00533086	0.00423964
chr18	38770000	38780000	chr18	40410000	40420000	9.78554	8.52795	0.000809166	0.0020143	0.00249594	0.00184614	0.002157
chr18	38780000	38790000	chr18	38920000	38930000	7.70287	7.96431	0.00285585	0.00416186	0.0055926	0.00641971	0.00373567
chr18	38780000	38790000	chr18	38930000	38940000	9.76037	10.5501	0.00273636	0.00404859	0.00684549	0.00624166	0.00419323
chr18	38780000	38790000	chr18	38940000	38950000	13.934	10.752	0.00254063	0.00421972	0.00654858	0.00571436	0.00422695
chr18	38950000	38960000	chr18	40380000	40390000	8.31614	7.87488	0.000774468	0.00123855	0.00127456	0.00168032	0.00227579
chr18	38950000	38960000	chr18	40390000	40400000	13.9235	9.77059	0.000868834	0.00156665	0.00166465	0.00213647	0.00279007
chr18	38950000	38960000	chr18	40400000	40410000	17.4892	9.24052	0.00101376	0.00193412	0.0023211	0.00269369	0.00302711
chr18	38950000	38960000	chr18	40410000	40420000	17.8031	9.89272	0.00101006	0.00207549	0.00264189	0.00307875	0.00271276
chr18	38950000	38960000	chr18	40420000	40430000	12.4417	9.75963	0.000924439	0.00176779	0.0027305	0.00305303	0.00191068
chr18	38960000	38970000	chr18	39840000	39850000	14.6759	7.58276	0.00140623	0.00257264	0.00319932	0.00266351	0.00278689
chr18	38960000	38970000	chr18	40390000	40400000	14.4119	10.2764	0.000982082	0.00160814	0.00186682	0.00267904	0.00316636
chr18	38960000	38970000	chr18	40400000	40410000	20.0874	11.0892	0.00107399	0.00215257	0.00281933	0.00351588	0.00345051
chr18	38960000	38970000	chr18	40410000	40420000	21.2004	12.7317	0.00105263	0.00233467	0.00287288	0.0039924	0.00296074
chr18	38960000	38970000	chr18	40420000	40430000	15.799	11.3273	0.000994125	0.00191958	0.00258308	0.00381999	0.00200736
chr18	38970000	38980000	chr18	39240000	39250000	8.18773	7.64036	0.00211144	0.00255517	0.00177724	0.0054341	0.00403734
chr18	38970000	38980000	chr18	39840000	39850000	17.0454	9.54584	0.00134247	0.00257912	0.00320745	0.00313997	0.00284879
chr18	38970000	38980000	chr18	39850000	39860000	11.1599	7.51577	0.00120041	0.00244428	0.00229517	0.00214131	0.00249946
chr18	38970000	38980000	chr18	40390000	40400000	11.4441	8.50322	0.0010479	0.0017527	0.0014904	0.0028622	0.00271999
chr18	38970000	38980000	chr18	40400000	40410000	18.629	12.9022	0.00107117	0.00224925	0.00226743	0.00403559	0.00301573
chr18	38970000	38980000	chr18	40410000	40420000	20.8407	16.3208	0.00100739	0.0023323	0.00246677	0.00474986	0.00243514
chr18	38970000	38980000	chr18	40420000	40430000	16.2228	13.7741	0.000978346	0.0019415	0.00221056	0.00435784	0.00176202
chr18	38980000	38990000	chr18	39840000	39850000	12.2306	7.53237	0.0013164	0.00231044	0.00245997	0.00332373	0.00245612
chr18	38980000	38990000	chr18	40400000	40410000	13.4112	8.38755	0.00106646	0.00204885	0.00163646	0.0034891	0.00206457
chr18	38980000	38990000	chr18	40410000	40420000	16.2504	12.9076	0.000967876	0.00199689	0.00201107	0.00405701	0.00148605
chr18	38980000	38990000	chr18	40420000	40430000	13.138	12.6428	0.000883253	0.00171533	0.00191937	0.00367077	0.00125678
chr18	39020000	39030000	chr18	39220000	39230000	6.37392	8.2559	0.00234912	0.00282602	0.00296383	0.00550222	0.00480639
chr18	39020000	39030000	chr18	39230000	39240000	6.35484	7.55455	0.00227222	0.00270239	0.00262394	0.00509808	0.00475319
chr18	39030000	39040000	chr18	39220000	39230000	6.325	10.5142	0.00225446	0.00285554	0.0031632	0.00524226	0.00513445
chr18	39030000	39040000	chr18	39230000	39240000	6.76138	11.444	0.0021528	0.0027438	0.00293743	0.00438865	0.00537371
chr18	39140000	39150000	chr18	41900000	41910000	6.08334	9.30052	0.000693514	0.00122352	0.00287208	0.000590195	0.00133026
chr18	39220000	39230000	chr18	40410000	40420000	9.41644	8.7894	0.000908508	0.00247522	0.00167826	0.00195214	0.00126833
chr18	39230000	39240000	chr18	40410000	40420000	11.0362	9.37436	0.000919611	0.00270235	0.00202145	0.001785	0.00166773
chr18	39240000	39250000	chr18	40410000	40420000	10.9229	7.73881	0.000944235	0.00248496	0.00203668	0.0014019	0.00219418
chr18	39830000	39840000	chr18	40400000	40410000	9.74054	8.07239	0.00139894	0.00249798	0.00307242	0.00221032	0.00351916
chr18	39840000	39850000	chr18	40390000	40400000	6.50477	8.56185	0.00145627	0.00265554	0.0032015	0.00234653	0.00371977
chr18	39840000	39850000	chr18	40400000	40410000	10.6307	12.1496	0.00138863	0.0025481	0.00362598	0.00235684	0.00408099
chr18	39840000	39850000	chr18	40410000	40420000	12.9924	8.15115	0.00137598	0.002467	0.00321269	0.00226024	0.00341564
chr18	39850000	39860000	chr18	40400000	40410000	10.1096	12.5373	0.00132959	0.00252951	0.00380736	0.00196164	0.00368473
chr18	39850000	39860000	chr18	40410000	40420000	11.7395	9.65552	0.00129614	0.00250847	0.00328484	0.00206479	0.00309769
chr18	39850000	39860000	chr18	40420000	40430000	11.0056	8.15731	0.00118155	0.00244665	0.00284523	0.00197144	0.00256838
chr18	40400000	40410000	chr18	41380000	41390000	7.28979	11.7881	0.00167423	0.00243033	0.00227354	0.00404962	0.00424149
chr18	40400000	40410000	chr18	41390000	41400000	7.09532	8.32496	0.00163452	0.00246968	0.00243445	0.00352962	0.00397521
chr18	40410000	40420000	chr18	41380000	41390000	6.64952	12.8058	0.00177797	0.00255022	0.00252389	0.00466286	0.00441173
chr18	40420000	40430000	chr18	41380000	41390000	5.594	11.836	0.00194368	0.00264955	0.00221712	0.00460038	0.0048688
chr18	40440000	40450000	chr18	41380000	41390000	5.68709	11.1606	0.00174669	0.00307707	0.00171637	0.00354752	0.00403172
chr18	42080000	42090000	chr18	43350000	43360000	8.07742	8.40378	0.00245298	0.00268347	0.00196545	0.00313143	0.00553655
chr18	42090000	42100000	chr18	43350000	43360000	7.00438	9.29816	0.00273176	0.00284246	0.00215056	0.00313541	0.00609353
chr18	43100000	43110000	chr18	43280000	43290000	7.03864	8.23815	0.00299786	0.00326396	0.00326342	0.00712442	0.00529672
chr18	43110000	43120000	chr18	43270000	43280000	7.57232	8.64715	0.00377211	0.00343368	0.00512304	0.00772389	0.00684045
chr18	43120000	43130000	chr18	43270000	43280000	7.49274	14.9504	0.00383101	0.00331701	0.00507221	0.00909666	0.0077955
chr18	44680000	44690000	chr18	45110000	45120000	10.4852	8.13839	0.00291751	0.00469369	0.00624415	0.00352409	0.00469772
chr18	44690000	44700000	chr18	45950000	45960000	5.85684	9.42654	0.000588453	0.00112857	0.00219172	0.00151217	0.00105597
chr18	44720000	44730000	chr18	45110000	45120000	16.7638	12.0461	0.00255692	0.00461123	0.00269653	0.0046148	0.00566377
chr18	44720000	44730000	chr18	45120000	45130000	18.9948	12.4346	0.00242257	0.00468815	0.00279161	0.0049862	0.00506252
chr18	44730000	44740000	chr18	45110000	45120000	16.0333	13.4268	0.00267934	0.00491833	0.00310161	0.00503511	0.00597276
chr18	44730000	44740000	chr18	45120000	45130000	18.7208	12.762	0.00256286	0.0048218	0.00333882	0.0050998	0.00545221
chr18	44730000	44740000	chr18	45130000	45140000	10.2007	9.24926	0.00239498	0.00420333	0.00296507	0.00438406	0.00430976
chr18	44730000	44740000	chr18	45960000	45970000	5.95461	7.81474	0.000967782	0.00157391	0.00361785	0.00131274	0.000890731
chr18	44740000	44750000	chr18	45110000	45120000	12.9688	10.2274	0.00282307	0.00497509	0.00368705	0.00504594	0.00544147
chr18	44740000	44750000	chr18	45120000	45130000	15.0092	9.52134	0.00270044	0.0048513	0.00421869	0.00446586	0.00503102
chr18	44750000	44760000	chr18	45110000	45120000	9.4976	9.45817	0.00282939	0.00485686	0.00412073	0.00549876	0.00503821
chr18	44750000	44760000	chr18	45120000	45130000	10.1654	8.85287	0.00267512	0.00478212	0.00467484	0.00409892	0.00461671
chr18	44760000	44770000	chr18	45110000	45120000	10.0769	9.95937	0.00282986	0.00498639	0.00414533	0.00573359	0.00503987
chr18	44760000	44770000	chr18	45120000	45130000	10.4367	9.13543	0.00266008	0.00488563	0.00468244	0.00422481	0.00418152
chr18	44770000	44780000	chr18	45110000	45120000	10.8487	9.96747	0.00281188	0.00466442	0.00426116	0.00611024	0.00522588
chr18	44830000	44840000	chr18	45110000	45120000	11.0599	9.93721	0.00296087	0.00383163	0.00400815	0.0063626	0.00597684
chr18	44840000	44850000	chr18	45110000	45120000	13.6625	9.16257	0.00305282	0.00400047	0.00450837	0.00642343	0.00581227
chr18	44840000	44850000	chr18	45120000	45130000	10.9483	7.57401	0.00310624	0.00372162	0.00446596	0.00608221	0.00578685
chr18	44850000	44860000	chr18	45120000	45130000	11.6326	8.11949	0.00299307	0.00365698	0.0047323	0.00526757	0.0059408
chr18	44940000	44950000	chr18	45110000	45120000	7.67373	7.58431	0.0033052	0.00419508	0.00450337	0.00426581	0.00670273
chr18	44940000	44950000	chr18	45120000	45130000	7.79038	7.61344	0.00338929	0.00363392	0.00635384	0.00367384	0.0064978
chr18	44940000	44950000	chr18	45130000	45140000	5.84896	7.57665	0.00339379	0.00315694	0.00679572	0.00306134	0.00599388
chr18	44950000	44960000	chr18	45100000	45110000	6.00018	11.6993	0.00342558	0.00447858	0.00328283	0.00464885	0.00756332
chr18	44950000	44960000	chr18	45110000	45120000	11.1507	11.8514	0.0034928	0.00419179	0.00444077	0.00459924	0.00795803
chr18	44950000	44960000	chr18	45120000	45130000	11.5941	8.33137	0.00357036	0.00402225	0.00606583	0.00427778	0.00727526
chr18	44960000	44970000	chr18	45090000	45100000	5.60111	9.76254	0.00368593	0.00463475	0.003267	0.00623744	0.00742113
chr18	44960000	44970000	chr18	45100000	45110000	8.08852	14.1733	0.0036819	0.00437936	0.00346432	0.00552508	0.0084708
chr18	44960000	44970000	chr18	45110000	45120000	14.6476	15.4451	0.00366275	0.00423853	0.00423085	0.00540221	0.00887126
chr18	44960000	44970000	chr18	45120000	45130000	14.4666	10.3001	0.00356979	0.00441713	0.00505908	0.00507605	0.00777753
chr18	44970000	44980000	chr18	45090000	45100000	5.98316	9.03985	0.00365095	0.00494739	0.00395936	0.00648621	0.00711241
chr18	44970000	44980000	chr18	45100000	45110000	8.53811	13.1162	0.00364603	0.00464309	0.00447921	0.00569058	0.00837021
chr18	44970000	44980000	chr18	45110000	45120000	15.4036	16.1909	0.00358106	0.00459623	0.00497462	0.00528557	0.00888531
chr18	44970000	44980000	chr18	45120000	45130000	16.5119	12.8915	0.00337752	0.00474099	0.00502698	0.00488221	0.00768943
chr18	44980000	44990000	chr18	45100000	45110000	10.9978	14.4236	0.00342038	0.00533151	0.00630481	0.00540924	0.00788569
chr18	44980000	44990000	chr18	45110000	45120000	18.1034	18.5363	0.00339032	0.00546575	0.00663845	0.0051615	0.00869628
chr18	44980000	44990000	chr18	45120000	45130000	19.2685	15.6272	0.00330108	0.00543028	0.00564914	0.00549609	0.00800462
chr18	44990000	45000000	chr18	45110000	45120000	16.8073	21.0169	0.00332037	0.0062191	0.00736214	0.00546964	0.00822775
chr18	44990000	45000000	chr18	45120000	45130000	17.3726	17.2013	0.00334007	0.00603524	0.00597491	0.00580401	0.00812898
chr18	44990000	45000000	chr18	45130000	45140000	10.5779	9.36431	0.00335628	0.00563343	0.00468765	0.00577322	0.00643682
chr18	45000000	45010000	chr18	45110000	45120000	15.2064	20.8744	0.00338792	0.00658839	0.00727607	0.00666619	0.00784099
chr18	45000000	45010000	chr18	45120000	45130000	15.9058	17.1268	0.00348592	0.0063253	0.00582762	0.00664478	0.0080831
chr18	45000000	45010000	chr18	45130000	45140000	10.3957	9.70292	0.00354461	0.00562735	0.00422301	0.00585277	0.00703912
chr18	45100000	45110000	chr18	45330000	45340000	12.49	16.2862	0.00337751	0.00467026	0.00578847	0.00771014	0.00807949
chr18	45100000	45110000	chr18	45340000	45350000	9.60911	15.7437	0.00347286	0.00410721	0.00461975	0.00805387	0.00773081
chr18	45100000	45110000	chr18	45350000	45360000	6.09417	14.1877	0.00354628	0.00389916	0.00290464	0.0074679	0.00755849
chr18	45110000	45120000	chr18	45310000	45320000	11.3432	8.5523	0.00378334	0.00523572	0.00507796	0.00597106	0.0078136
chr18	45110000	45120000	chr18	45320000	45330000	17.6321	15.8596	0.00355571	0.00535753	0.00546595	0.00674805	0.0088327
chr18	45110000	45120000	chr18	45330000	45340000	20.7146	18.6626	0.00342236	0.00491085	0.00495127	0.00750586	0.00878051
chr18	45110000	45120000	chr18	45340000	45350000	16.1812	19.6775	0.00339758	0.0045189	0.00412863	0.00851488	0.00818243
chr18	45110000	45120000	chr18	45350000	45360000	9.8189	19.0438	0.00338413	0.00427037	0.00297126	0.00852232	0.00756826
chr18	45110000	45120000	chr18	45360000	45370000	6.74381	13.2818	0.00346663	0.00394095	0.00271633	0.00769226	0.006718
chr18	45120000	45130000	chr18	45320000	45330000	19.8002	20.0351	0.00340328	0.00579646	0.00464421	0.00756438	0.00885731
chr18	45120000	45130000	chr18	45330000	45340000	21.1072	20.183	0.00344759	0.00500908	0.00398592	0.00795454	0.00868423
chr18	45120000	45130000	chr18	45350000	45360000	10.5868	19.0064	0.0033029	0.00446212	0.00376426	0.0083358	0.00768588
chr18	45120000	45130000	chr18	45360000	45370000	7.59282	12.8925	0.00342467	0.00410155	0.00338625	0.00753758	0.0070457
chr18	45130000	45140000	chr18	45350000	45360000	9.53139	17.2232	0.00328097	0.00417115	0.00409058	0.00775855	0.00760159
chr18	45130000	45140000	chr18	45360000	45370000	7.85887	13.1369	0.00333548	0.00389735	0.0038562	0.00721985	0.00729505
chr18	45680000	45690000	chr18	45830000	45840000	5.92116	13.9287	0.00503738	0.00746542	0.00551458	0.00794586	0.0110114
chr18	45690000	45700000	chr18	45830000	45840000	7.21767	12.2767	0.00539964	0.00704409	0.00512777	0.00930092	0.0109692
chr18	45690000	45700000	chr18	45840000	45850000	5.6685	10.4209	0.00584013	0.00713253	0.00539357	0.0103071	0.0108565
chr18	46120000	46130000	chr18	46750000	46760000	8.4409	9.31068	0.00160956	0.00329219	0.00168446	0.00342229	0.00426571
chr18	46120000	46130000	chr18	46760000	46770000	7.52691	10.0564	0.00150843	0.00334532	0.00119503	0.00307996	0.0041949
chr18	46130000	46140000	chr18	46750000	46760000	9.36648	12.7383	0.00163357	0.00374353	0.00208049	0.00369221	0.0045681
chr18	46130000	46140000	chr18	46760000	46770000	8.65911	9.83223	0.00172381	0.00384191	0.00134924	0.00361604	0.0042659
chr18	46140000	46150000	chr18	46750000	46760000	9.20539	8.26704	0.00202651	0.0037982	0.00269753	0.0036178	0.00475996
chr18	46460000	46470000	chr18	46550000	46560000	6.45974	10.4256	0.00677927	0.00631134	0.00677786	0.010873	0.0121835
chr18	46460000	46470000	chr18	46610000	46620000	10.4865	16.5045	0.00508612	0.00875743	0.00703213	0.0108455	0.00956051
chr18	46460000	46470000	chr18	46620000	46630000	13.0833	17.0997	0.00543225	0.00962815	0.00764726	0.0113298	0.0104088
chr18	46460000	46470000	chr18	46630000	46640000	16.181	17.981	0.00554904	0.00932509	0.00787447	0.0115177	0.0115232
chr18	46460000	46470000	chr18	46640000	46650000	14.0627	15.1772	0.00526245	0.00779193	0.00773474	0.0102962	0.0111961
chr18	46470000	46480000	chr18	46610000	46620000	14.3266	20.6939	0.00554647	0.0103499	0.00853103	0.0114437	0.0113969
chr18	46470000	46480000	chr18	46620000	46630000	17.703	24.268	0.00586097	0.0112939	0.00905299	0.0129125	0.0123335
chr18	46470000	46480000	chr18	46630000	46640000	20.66	24.4623	0.00578801	0.0108289	0.00859281	0.0129971	0.0125321
chr18	46470000	46480000	chr18	46640000	46650000	16.9476	16.9882	0.00544336	0.00868512	0.00800611	0.0107045	0.0112354
chr18	46470000	46480000	chr18	46650000	46660000	10.505	8.06928	0.00510571	0.00706673	0.00833822	0.00820138	0.00863221
chr18	46480000	46490000	chr18	46600000	46610000	9.85529	18.146	0.00591065	0.0110274	0.00902767	0.00944096	0.0112454
chr18	46480000	46490000	chr18	46610000	46620000	10.1172	19.0863	0.00625312	0.0114836	0.00998559	0.0101404	0.0124599
chr18	46480000	46490000	chr18	46620000	46630000	10.9441	20.415	0.00644855	0.012009	0.0102903	0.0116682	0.012876
chr18	46480000	46490000	chr18	46630000	46640000	12.2981	18.4821	0.00624812	0.0112759	0.00869493	0.0122362	0.0119027
chr18	46480000	46490000	chr18	46640000	46650000	8.4747	11.1566	0.00589204	0.00902545	0.00629977	0.0102772	0.0100405
chr18	46490000	46500000	chr18	46600000	46610000	7.75919	13.6212	0.00672618	0.0117018	0.00978461	0.008717	0.0112395
chr18	46620000	46630000	chr18	46760000	46770000	5.75997	7.65642	0.00301665	0.0024067	0.00290465	0.00607668	0.00540293
chr18	46630000	46640000	chr18	46760000	46770000	5.65535	10.0207	0.00334168	0.00255947	0.0028227	0.00635659	0.00660226
chr18	46660000	46670000	chr18	46750000	46760000	7.24769	28.5461	0.0054829	0.00480633	0.0051347	0.0117074	0.0135352
chr18	46660000	46670000	chr18	46760000	46770000	7.49593	28.1524	0.004845	0.0047574	0.00470496	0.0114027	0.0127052
chr18	46670000	46680000	chr18	46730000	46740000	11.4869	31.4012	0.00831964	0.00690679	0.00722897	0.0149412	0.0187913
chr18	46670000	46680000	chr18	46740000	46750000	9.5809	35.2291	0.00731238	0.00597257	0.00673256	0.0141286	0.0179275
chr18	46670000	46680000	chr18	46750000	46760000	10.9211	39.4103	0.00665165	0.00543474	0.00639627	0.0137604	0.0177913
chr18	46670000	46680000	chr18	46760000	46770000	10.5379	38.7517	0.00580661	0.00520432	0.00621771	0.0129679	0.0167399
chr18	46670000	46680000	chr18	46770000	46780000	6.33801	30.1236	0.00512133	0.00466608	0.00589503	0.0108412	0.0135248
chr18	46680000	46690000	chr18	46740000	46750000	12.808	44.4363	0.00851036	0.00756245	0.00826894	0.0163619	0.022262
chr18	46680000	46690000	chr18	46750000	46760000	11.629	45.9296	0.00755633	0.00639868	0.0082839	0.0149566	0.0210859
chr18	46680000	46690000	chr18	46760000	46770000	9.32197	42.4857	0.00667028	0.00596172	0.00850155	0.013138	0.0196047
chr18	46690000	46700000	chr18	46750000	46760000	13.8752	38.5383	0.00846489	0.00782504	0.00926011	0.0152987	0.0218159
chr18	46690000	46700000	chr18	46760000	46770000	8.71051	33.9909	0.00735527	0.00707153	0.00962573	0.0133594	0.0196488
chr18	46700000	46710000	chr18	46760000	46770000	6.16541	24.7768	0.00838806	0.00803589	0.00940401	0.0141268	0.019072
chr18	47760000	47770000	chr18	47950000	47960000	5.71929	7.59026	0.00322456	0.00340484	0.00369893	0.00578098	0.00632442
chr18	47770000	47780000	chr18	47930000	47940000	6.40358	10.5928	0.00400455	0.00475897	0.00524568	0.00840572	0.00818928
chr18	47770000	47780000	chr18	47940000	47950000	8.05726	13.677	0.00352216	0.00456884	0.00416782	0.00792488	0.00807837
chr18	47770000	47780000	chr18	47950000	47960000	8.43345	9.95551	0.00348721	0.00414493	0.00381256	0.00713368	0.00739581
chr18	47780000	47790000	chr18	47940000	47950000	6.60007	18.9577	0.00389203	0.00476888	0.00393412	0.00927025	0.00970396
chr18	47780000	47790000	chr18	47950000	47960000	6.75021	15.2511	0.00368096	0.00466074	0.00389095	0.00854291	0.00862453
chr18	47800000	47810000	chr18	47940000	47950000	5.59887	12.3108	0.00518057	0.0055182	0.00385011	0.00858452	0.0108238
chr18	47800000	47810000	chr18	47950000	47960000	5.81785	12.1697	0.00480327	0.00527551	0.00436144	0.00874877	0.0103538
chr18	47890000	47900000	chr18	47950000	47960000	6.61517	10.9013	0.00700616	0.00708039	0.00484135	0.0123131	0.0120386
chr18	48210000	48220000	chr18	48660000	48670000	6.20973	7.84915	0.00123924	0.00115635	0.00186856	0.00371194	0.00218925
chr18	48460000	48470000	chr18	48640000	48650000	6.71085	13.2879	0.00345016	0.00534257	0.00502941	0.00585178	0.00804943
chr18	48460000	48470000	chr18	48650000	48660000	7.1546	14.389	0.00348803	0.00572274	0.00447832	0.00540903	0.00824298
chr18	48460000	48470000	chr18	48660000	48670000	6.3127	10.2083	0.0035764	0.00528916	0.00382115	0.00485447	0.00754996
chr18	48470000	48480000	chr18	48650000	48660000	6.67822	12.8289	0.004444	0.00646482	0.00550061	0.00739241	0.00974925
chr18	48470000	48480000	chr18	48660000	48670000	6.55313	8.25966	0.0045565	0.00621178	0.00472094	0.00689189	0.00872433
chr18	48530000	48540000	chr18	48630000	48640000	5.92694	16.4452	0.00606734	0.00732603	0.00834337	0.0124233	0.0124118
chr18	48530000	48540000	chr18	48640000	48650000	8.98949	17.1722	0.00585385	0.00736026	0.00745777	0.0118172	0.0124772
chr18	48530000	48540000	chr18	48650000	48660000	8.84836	16.7761	0.00554874	0.00659725	0.006984	0.00985583	0.0123377
chr18	48530000	48540000	chr18	48660000	48670000	7.50429	13.8469	0.00502221	0.00583247	0.00753705	0.00786564	0.0110488
chr18	48540000	48550000	chr18	48630000	48640000	5.99555	21.7982	0.00645254	0.00846758	0.0101448	0.0134808	0.0140327
chr18	48540000	48550000	chr18	48640000	48650000	8.68868	26.9241	0.00599614	0.00810537	0.00914482	0.0130132	0.0143305
chr18	48540000	48550000	chr18	48650000	48660000	7.69785	24.5531	0.00573152	0.00719135	0.00798396	0.0115713	0.0139044
chr18	48540000	48550000	chr18	48660000	48670000	6.88855	15.997	0.00530653	0.00634672	0.00811126	0.00925287	0.0119557
chr18	48550000	48560000	chr18	48640000	48650000	6.67979	25.3535	0.00620886	0.00893119	0.0107445	0.0126577	0.0143301
chr18	48550000	48560000	chr18	48650000	48660000	6.18346	24.0296	0.00578121	0.00792527	0.00842672	0.0117141	0.0134674
chr18	48710000	48720000	chr18	48940000	48950000	6.43854	14.4454	0.00468195	0.00847271	0.00577726	0.00945798	0.0073584
chr18	48720000	48730000	chr18	48940000	48950000	7.69283	12.9112	0.00495437	0.00809072	0.00580831	0.0104849	0.00817929
chr18	48720000	48730000	chr18	48950000	48960000	6.11244	8.87531	0.00511303	0.0072281	0.00569023	0.010111	0.00817733
chr18	48730000	48740000	chr18	48930000	48940000	6.07091	10.445	0.00482397	0.00717099	0.0070845	0.00985016	0.00767129
chr18	48730000	48740000	chr18	48940000	48950000	7.93892	10.3285	0.0050476	0.00713244	0.00701492	0.0104471	0.00829881
chr18	48960000	48970000	chr18	49220000	49230000	6.57372	9.395	0.00282829	0.00422623	0.00687289	0.00590756	0.00399391
chr18	48970000	48980000	chr18	49220000	49230000	7.06176	9.34931	0.00283597	0.00453364	0.00683108	0.00559682	0.00495891
chr18	51100000	51110000	chr18	52650000	52660000	6.87145	7.7141	0.000759136	0.000605398	0.00159041	0.00143604	0.00235718
chr18	52630000	52640000	chr18	53050000	53060000	9.19392	7.53645	0.00163432	0.00370428	0.00250934	0.00280864	0.00308623
chr18	52630000	52640000	chr18	53460000	53470000	8.65193	9.07328	0.00111289	0.00300622	0.00210326	0.00182116	0.00147962
chr18	52640000	52650000	chr18	53450000	53460000	9.63029	9.19675	0.00113433	0.0027467	0.0030916	0.00161504	0.00163177
chr18	52640000	52650000	chr18	53460000	53470000	9.85933	11.2678	0.00107442	0.0031161	0.00260399	0.00194155	0.00151945
chr18	52640000	52650000	chr18	53890000	53900000	9.9443	8.80596	0.000866373	0.0022215	0.00298237	0.00214582	0.00138188
chr18	52640000	52650000	chr18	53900000	53910000	9.41896	11.82	0.000893382	0.00262603	0.0036593	0.00220483	0.00131139
chr18	52650000	52660000	chr18	53450000	53460000	10.1565	9.48111	0.00120821	0.00274974	0.00359255	0.00120025	0.00169617
chr18	52650000	52660000	chr18	53460000	53470000	10.0331	9.65312	0.0011908	0.00310197	0.00316062	0.00171385	0.00180691
chr18	52650000	52660000	chr18	53890000	53900000	8.67156	9.47626	0.000803988	0.00218772	0.00291013	0.00183587	0.00130647
chr18	52650000	52660000	chr18	53900000	53910000	8.30262	13.2746	0.000786844	0.00256394	0.00332219	0.00183686	0.00130768
chr18	52650000	52660000	chr18	53910000	53920000	8.16313	14.0344	0.0007147	0.00227714	0.00320175	0.00200353	0.00116846
chr18	52660000	52670000	chr18	53040000	53050000	14.1638	19.9955	0.00141033	0.00465812	0.00275036	0.00206365	0.00246509
chr18	52660000	52670000	chr18	53900000	53910000	8.08517	9.23121	0.000781032	0.00230723	0.00192164	0.00127884	0.00103067
chr18	52660000	52670000	chr18	53910000	53920000	8.91806	10.4525	0.000682438	0.00203783	0.00192775	0.0014779	0.000910905
chr18	53040000	53050000	chr18	53880000	53890000	8.69438	8.12612	0.000909518	0.00188629	0.00333797	0.0012604	0.000942094
chr18	53040000	53050000	chr18	53890000	53900000	10.065	9.01552	0.000843587	0.0019746	0.00288113	0.00148805	0.00105333
chr18	53050000	53060000	chr18	53880000	53890000	5.98697	10.7063	0.000927864	0.00169028	0.00382203	0.00146089	0.000641373
chr18	53050000	53060000	chr18	53890000	53900000	6.90977	9.88485	0.000892338	0.00158145	0.00330776	0.00156879	0.000704713
chr18	53460000	53470000	chr18	53900000	53910000	7.87152	9.45642	0.00157502	0.00333217	0.00430489	0.00335539	0.0026148
chr18	53460000	53470000	chr18	53910000	53920000	6.08107	8.88548	0.0015519	0.00347502	0.00356931	0.00340226	0.00235303
chr18	53470000	53480000	chr18	53890000	53900000	10.3244	12.2756	0.00154841	0.00331953	0.00500068	0.00411836	0.00221361
chr18	53470000	53480000	chr18	53900000	53910000	11.1343	15.545	0.00146527	0.00361503	0.00537141	0.00409798	0.00240047
chr18	53470000	53480000	chr18	53910000	53920000	9.64404	14.2936	0.00143361	0.00370768	0.00432039	0.00402014	0.00242595
chr18	53470000	53480000	chr18	53920000	53930000	6.11551	9.50816	0.00155085	0.00359902	0.00303811	0.00407405	0.00204747
chr18	53690000	53700000	chr18	54110000	54120000	6.32038	9.32304	0.00746557	0.0036872	0.00241618	0.00547206	0.00672325
chr18	53690000	53700000	chr18	54120000	54130000	7.11267	9.11904	0.00722332	0.00364819	0.00208446	0.00450127	0.0060252
chr18	53700000	53710000	chr18	54100000	54110000	5.96131	9.70272	0.00673988	0.00324023	0.00212728	0.00561681	0.00683982
chr18	53700000	53710000	chr18	54110000	54120000	6.75409	10.0488	0.00722063	0.00346234	0.00192405	0.00581441	0.00689906
chr18	53700000	53710000	chr18	54120000	54130000	6.70662	8.80175	0.00701096	0.00349759	0.00207005	0.00488064	0.00602862
chr18	53710000	53720000	chr18	54090000	54100000	5.9327	9.42459	0.00531552	0.00271226	0.00244506	0.00437765	0.00742323
chr18	53720000	53730000	chr18	54080000	54090000	5.9184	10.8224	0.00482016	0.00230176	0.00167333	0.00336666	0.00709477
chr18	53720000	53730000	chr18	54090000	54100000	6.08408	10.9742	0.00497532	0.00250373	0.00232934	0.00423805	0.00772775
chr18	55040000	55050000	chr18	56480000	56490000	5.99235	11.0715	0.00159093	0.00334915	0.00432651	0.00218138	0.00167999
chr18	55040000	55050000	chr18	56490000	56500000	7.65506	11.163	0.00160618	0.0035646	0.00412818	0.00280606	0.00173427
chr18	55040000	55050000	chr18	56500000	56510000	6.10392	7.94873	0.00170149	0.00327823	0.00374493	0.0031189	0.00163655
chr18	55050000	55060000	chr18	56480000	56490000	7.74565	12.5711	0.00156801	0.00359186	0.00452467	0.00245671	0.00205747
chr18	55050000	55060000	chr18	56490000	56500000	8.90549	14	0.00158398	0.00376336	0.00442106	0.0033818	0.00188011
chr18	55050000	55060000	chr18	56500000	56510000	6.47239	9.17769	0.00168247	0.00328691	0.00357661	0.00385904	0.00169829
chr18	55060000	55070000	chr18	56480000	56490000	6.78274	10.918	0.00158385	0.00357586	0.00408659	0.00244324	0.00209954
chr18	55060000	55070000	chr18	56490000	56500000	8.22466	13.2102	0.00157998	0.00373284	0.00436894	0.00314549	0.00199798
chr18	55330000	55340000	chr18	56490000	56500000	7.56216	9.67208	0.00179292	0.00235409	0.00323976	0.00452846	0.00383888
chr18	55400000	55410000	chr18	56480000	56490000	8.03045	11.164	0.00152789	0.00291169	0.0035951	0.00317169	0.0031478
chr18	55400000	55410000	chr18	56490000	56500000	12.5722	13.4675	0.00155031	0.00287408	0.00325453	0.00406191	0.00377795
chr18	55400000	55410000	chr18	56500000	56510000	11.3391	12.4835	0.00158949	0.00274966	0.00266243	0.00474213	0.00386089
chr18	55410000	55420000	chr18	56490000	56500000	8.28399	12.7136	0.00167947	0.00306598	0.00329498	0.00394683	0.00434631
chr18	55410000	55420000	chr18	56500000	56510000	6.81593	10.0696	0.00183638	0.0028983	0.00242366	0.00449413	0.00451791
chr18	55830000	55840000	chr18	56370000	56380000	9.55068	8.69774	0.00383696	0.00232625	0.00110513	0.00192049	0.00210719
chr18	55830000	55840000	chr18	56380000	56390000	11.0631	8.06891	0.00392026	0.00221931	0.00134644	0.00197254	0.00251334
chr18	56710000	56720000	chr18	57350000	57360000	7.05787	9.21364	0.00219848	0.00162191	0.00108797	0.00457905	0.00414593
chr18	56760000	56770000	chr18	56960000	56970000	7.40033	11.4756	0.00256117	0.00294145	0.00487748	0.00626327	0.00582497
chr18	56760000	56770000	chr18	56970000	56980000	7.27984	13.3091	0.00245758	0.00288981	0.00543388	0.00648159	0.00552142
chr18	56770000	56780000	chr18	56970000	56980000	6.07415	11.0378	0.00255595	0.00330255	0.00547838	0.0055065	0.00618056
chr18	56980000	56990000	chr18	57360000	57370000	7.879	12.031	0.00360546	0.00328666	0.00421041	0.0086847	0.00699064
chr18	56980000	56990000	chr18	57370000	57380000	6.74043	8.20405	0.00357524	0.00349731	0.00390273	0.0072908	0.00674772
chr18	57030000	57040000	chr18	57570000	57580000	5.66915	8.12524	0.00220794	0.00227557	0.00253654	0.00298854	0.00511954
chr18	57630000	57640000	chr18	57760000	57770000	8.41345	8.7829	0.00360172	0.00425456	0.0036818	0.00580879	0.00760475
chr18	57630000	57640000	chr18	57770000	57780000	8.52967	13.4622	0.00360579	0.0043022	0.00402517	0.00548885	0.00900975
chr18	57630000	57640000	chr18	57780000	57790000	11.0644	13.3811	0.00361128	0.00462955	0.00402746	0.00550098	0.00901421
chr18	57630000	57640000	chr18	57790000	57800000	8.91371	10.7509	0.00369509	0.00431556	0.0044287	0.00558732	0.0085717
chr18	57630000	57640000	chr18	57850000	57860000	7.06208	8.6125	0.00337104	0.00395738	0.00365754	0.00601107	0.00698065
chr18	57630000	57640000	chr18	57930000	57940000	8.4894	7.45885	0.00179251	0.0028657	0.00317089	0.00359597	0.00407159
chr18	57630000	57640000	chr18	57940000	57950000	7.5197	9.28966	0.00165928	0.0029432	0.00358792	0.00425956	0.00341195
chr18	57630000	57640000	chr18	58040000	58050000	6.70282	8.60901	0.00272009	0.00450086	0.0027465	0.005311	0.005257
chr18	57630000	57640000	chr18	58120000	58130000	6.77035	8.18912	0.00281018	0.00507469	0.00381579	0.00490664	0.00522734
chr18	57630000	57640000	chr18	58480000	58490000	6.25587	7.8003	0.00318746	0.00525807	0.00424829	0.00362528	0.00159404
chr18	57640000	57650000	chr18	57760000	57770000	7.18959	9.41723	0.00423992	0.00493147	0.00424961	0.00826505	0.00818031
chr18	57640000	57650000	chr18	57770000	57780000	9.04526	14.5968	0.00415253	0.004767	0.00446889	0.00775842	0.00969083
chr18	57640000	57650000	chr18	57780000	57790000	13.3742	16.2445	0.00414147	0.00483143	0.00454544	0.00704271	0.0104376
chr18	57640000	57650000	chr18	57790000	57800000	11.58	15.0744	0.00416657	0.00426805	0.00486672	0.00675799	0.010116
chr18	57640000	57650000	chr18	57800000	57810000	7.98243	9.38148	0.00425315	0.00421665	0.00506895	0.00676435	0.00875306
chr18	57640000	57650000	chr18	57820000	57830000	7.98907	7.75408	0.00395707	0.00520023	0.00472842	0.00768238	0.00743008
chr18	57640000	57650000	chr18	57830000	57840000	10.8596	12.0421	0.00367491	0.0054134	0.00512476	0.00800472	0.00793679
chr18	57640000	57650000	chr18	57840000	57850000	12.3758	14.2373	0.00359886	0.00507408	0.00558853	0.00828177	0.00819011
chr18	57640000	57650000	chr18	57850000	57860000	11.0084	14.4533	0.00336434	0.0045959	0.00487825	0.0077546	0.00767848
chr18	57640000	57650000	chr18	57860000	57870000	8.13807	9.77803	0.00319325	0.00441265	0.00388532	0.00647324	0.00620019
chr18	57640000	57650000	chr18	57910000	57920000	10.2461	10.1346	0.00214464	0.00385238	0.00396421	0.00447137	0.00521893
chr18	57640000	57650000	chr18	57920000	57930000	11.2972	13.2321	0.00180326	0.00346302	0.0036361	0.00416098	0.00515287
chr18	57640000	57650000	chr18	57950000	57960000	8.79733	12.3798	0.00163445	0.00298734	0.00354137	0.00528403	0.00322304
chr18	57640000	57650000	chr18	58030000	58040000	9.37786	8.90502	0.00257831	0.00463768	0.00318334	0.00455888	0.00500583
chr18	57640000	57650000	chr18	58040000	58050000	8.82754	12.3268	0.002604	0.00469388	0.00298672	0.00491032	0.00588834
chr18	57640000	57650000	chr18	58050000	58060000	5.89751	12.433	0.0025721	0.00422407	0.00354569	0.00488985	0.00614679
chr18	57640000	57650000	chr18	58110000	58120000	12.0557	9.00458	0.00286729	0.0051392	0.00438876	0.00537021	0.00574729
chr18	57640000	57650000	chr18	58120000	58130000	10.5898	11.0967	0.00277472	0.00520156	0.00370561	0.00640198	0.00569432
chr18	57640000	57650000	chr18	58130000	58140000	8.0134	14.9629	0.00256414	0.00451684	0.00337704	0.00769397	0.00538026
chr18	57640000	57650000	chr18	58140000	58150000	6.85574	14.3558	0.00244224	0.00374127	0.00350173	0.00693888	0.00515628
chr18	57640000	57650000	chr18	58160000	58170000	7.59539	8.27889	0.00269056	0.00342254	0.00530355	0.00461289	0.00543244
chr18	57640000	57650000	chr18	58170000	58180000	9.78247	8.08063	0.00279703	0.0033453	0.00547376	0.00404802	0.00571778
chr18	57640000	57650000	chr18	58180000	58190000	12.1346	7.51515	0.00273087	0.0035118	0.004778	0.00376147	0.00567771
chr18	57640000	57650000	chr18	58470000	58480000	8.32192	9.70727	0.00259662	0.00491606	0.00462396	0.00354412	0.00183318
chr18	57640000	57650000	chr18	58480000	58490000	9.16714	11.1892	0.00286084	0.00549509	0.00442241	0.00358154	0.00184758
chr18	57640000	57650000	chr18	59040000	59050000	8.01498	8.39073	0.000941919	0.00232588	0.00143771	0.000993361	0.000736816
chr18	57640000	57650000	chr18	59050000	59060000	8.80848	9.5742	0.000916274	0.00232973	0.00196452	0.00110296	0.00103679
chr18	57640000	57650000	chr18	59060000	59070000	7.25022	8.23293	0.00102499	0.00237768	0.00275101	0.00124122	0.00141476
chr18	57650000	57660000	chr18	57770000	57780000	6.59429	12.1149	0.00479054	0.00516416	0.00409577	0.00950296	0.00961169
chr18	57650000	57660000	chr18	57780000	57790000	9.85285	14.2653	0.00479002	0.00486518	0.00426275	0.00879039	0.0108035
chr18	57650000	57660000	chr18	57790000	57800000	7.96971	13.2058	0.00473828	0.00440788	0.00495918	0.00863837	0.0103333
chr18	57650000	57660000	chr18	57820000	57830000	6.83362	10.8325	0.00403494	0.00517571	0.00540761	0.0092152	0.00793678
chr18	57650000	57660000	chr18	57830000	57840000	9.79197	15.6379	0.00368697	0.00562245	0.00582037	0.00945529	0.00842453
chr18	57650000	57660000	chr18	57840000	57850000	11.9491	16.0814	0.00353367	0.00555223	0.00633109	0.00921807	0.00833883
chr18	57650000	57660000	chr18	57850000	57860000	9.95654	13.8931	0.00336516	0.0049302	0.00544675	0.00795021	0.00753512
chr18	57650000	57660000	chr18	57860000	57870000	7.72624	10.5139	0.00313664	0.0045756	0.00444475	0.00656882	0.00620418
chr18	57650000	57660000	chr18	57870000	57880000	6.23226	8.54132	0.0028053	0.00468264	0.00381203	0.00545576	0.00516368
chr18	57650000	57660000	chr18	57890000	57900000	6.67362	11.8512	0.00231759	0.00490539	0.00343164	0.00405604	0.0052488
chr18	57650000	57660000	chr18	58030000	58040000	11.3097	7.47054	0.00252967	0.00441758	0.00329682	0.00372189	0.00507546
chr18	57650000	57660000	chr18	58040000	58050000	9.06604	8.71352	0.0025639	0.00433929	0.00307109	0.00406197	0.00538426
chr18	57650000	57660000	chr18	58050000	58060000	6.243	8.63475	0.00251057	0.00392614	0.003309	0.00451258	0.00536861
chr18	57650000	57660000	chr18	58110000	58120000	11.3713	7.61351	0.00277335	0.00454639	0.00395801	0.00571869	0.00522094
chr18	57650000	57660000	chr18	58120000	58130000	10.387	9.20238	0.0027452	0.00464242	0.00341138	0.00639698	0.00514999
chr18	57650000	57660000	chr18	58130000	58140000	7.38427	11.5794	0.00262705	0.00433951	0.00296208	0.00718358	0.00475763
chr18	57650000	57660000	chr18	58160000	58170000	7.17367	7.83505	0.00259275	0.0034527	0.00535716	0.00460768	0.00518659
chr18	57650000	57660000	chr18	58170000	58180000	10.6246	9.85765	0.0025178	0.00339726	0.00549245	0.00430497	0.00545592
chr18	57650000	57660000	chr18	58180000	58190000	13.346	9.02815	0.00246939	0.00349606	0.00527297	0.00386685	0.0053893
chr18	57650000	57660000	chr18	58190000	58200000	14.9893	7.89965	0.0023549	0.00420831	0.0042459	0.00312337	0.00484534
chr18	57650000	57660000	chr18	58200000	58210000	11.7597	10.8337	0.00216379	0.00461728	0.00352202	0.00301647	0.00438427
chr18	57650000	57660000	chr18	58310000	58320000	12.3433	8.07124	0.00248589	0.00417855	0.00478702	0.00338225	0.00510611
chr18	57650000	57660000	chr18	58320000	58330000	13.3441	10.9087	0.00233036	0.00440648	0.00503056	0.00363702	0.00501983
chr18	57650000	57660000	chr18	58470000	58480000	8.48011	8.34838	0.00246218	0.00487634	0.00433209	0.00333285	0.00232593
chr18	57650000	57660000	chr18	58480000	58490000	9.93275	11.0328	0.0025601	0.00537646	0.00412513	0.00337642	0.00231259
chr18	57650000	57660000	chr18	58490000	58500000	8.8537	8.22609	0.00267832	0.00514305	0.00395022	0.00294038	0.00234034
chr18	57650000	57660000	chr18	58500000	58510000	7.85096	8.31172	0.00251021	0.00467771	0.0050482	0.0023831	0.00230369
chr18	57650000	57660000	chr18	58770000	58780000	7.12793	7.83783	0.00151454	0.00312709	0.00273369	0.00267946	0.00100238
chr18	57650000	57660000	chr18	59050000	59060000	7.38505	9.77343	0.000832373	0.00217059	0.00246789	0.00133539	0.000950821
chr18	57650000	57660000	chr18	59060000	59070000	6.12725	12.2138	0.000841323	0.00234955	0.00288388	0.00154808	0.00110725
chr18	57660000	57670000	chr18	57830000	57840000	7.31183	12.6885	0.00373984	0.00523491	0.00580974	0.00931244	0.00727328
chr18	57660000	57670000	chr18	57840000	57850000	8.62639	13.8024	0.00350684	0.00520895	0.00615392	0.00921759	0.00719397
chr18	57660000	57670000	chr18	57850000	57860000	5.89154	12.6808	0.00331515	0.00477398	0.00526489	0.0078752	0.0068559
chr18	57660000	57670000	chr18	57910000	57920000	11.8527	17.8747	0.00172021	0.00400993	0.00313263	0.00482819	0.00561413
chr18	57660000	57670000	chr18	58020000	58030000	7.83614	8.12233	0.00212825	0.00375426	0.0031058	0.00369941	0.0045587
chr18	57660000	57670000	chr18	58110000	58120000	8.46318	8.69599	0.00252856	0.00387904	0.00327704	0.00595125	0.00485403
chr18	57660000	57670000	chr18	58120000	58130000	7.23271	8.91482	0.00255543	0.00401558	0.00305273	0.00630156	0.00473865
chr18	57660000	57670000	chr18	58170000	58180000	6.58993	9.95635	0.0022747	0.00369408	0.00397219	0.00463993	0.00509346
chr18	57660000	57670000	chr18	58180000	58190000	8.86635	7.83957	0.00222019	0.00372898	0.00439044	0.00403046	0.00454691
chr18	57660000	57670000	chr18	58190000	58200000	10.003	7.58448	0.00211347	0.00420718	0.00387058	0.00294371	0.0038653
chr18	57660000	57670000	chr18	58200000	58210000	7.04584	10.7235	0.00198309	0.00457181	0.00293303	0.00264058	0.00350943
chr18	57660000	57670000	chr18	58480000	58490000	7.76614	9.06126	0.00237738	0.00499677	0.00372804	0.003231	0.00251079
chr18	57660000	57670000	chr18	58490000	58500000	7.24995	8.84913	0.00241542	0.00504893	0.00358982	0.0029031	0.00243045
chr18	57660000	57670000	chr18	58500000	58510000	7.09896	11.4862	0.00221474	0.00484271	0.0049594	0.00219785	0.00239724
chr18	57660000	57670000	chr18	59060000	59070000	6.60891	10.0859	0.000819097	0.00202261	0.00251951	0.00209667	0.0012021
chr18	57670000	57680000	chr18	57910000	57920000	8.4215	12.9852	0.00182118	0.00355411	0.00291853	0.0049406	0.00489132
chr18	57770000	57780000	chr18	57920000	57930000	6.51894	9.43038	0.00230324	0.00347392	0.00326228	0.00641509	0.00446502
chr18	57780000	57790000	chr18	57920000	57930000	8.15237	11.0844	0.00237122	0.00366821	0.00351685	0.00678856	0.00454657
chr18	57780000	57790000	chr18	58040000	58050000	5.73708	13.7154	0.00225191	0.00339087	0.00506732	0.00473384	0.00586181
chr18	57800000	57810000	chr18	58190000	58200000	6.9547	11.8094	0.00266933	0.00317052	0.0020307	0.00739263	0.00472313
chr18	58190000	58200000	chr18	58250000	58260000	5.76203	9.86059	0.00976644	0.0120674	0.00875198	0.0118668	0.0163752
chr18	58190000	58200000	chr18	58280000	58290000	7.04221	9.94013	0.00764339	0.0101213	0.00738644	0.0146517	0.010609
chr18	58190000	58200000	chr18	58290000	58300000	8.87191	12.2466	0.00738761	0.00990911	0.00772386	0.0139979	0.0125475
chr18	58190000	58200000	chr18	58300000	58310000	8.34829	15.2319	0.0073416	0.00941735	0.0082227	0.0122504	0.0145537
chr18	58190000	58200000	chr18	58310000	58320000	8.00989	14.5576	0.00727527	0.00877738	0.00853784	0.00995171	0.0147819
chr18	58190000	58200000	chr18	58320000	58330000	6.58281	9.29288	0.00720872	0.00862857	0.00764366	0.00862268	0.0131589
chr18	58200000	58210000	chr18	58300000	58310000	5.73326	12.4117	0.00766209	0.00944471	0.00888013	0.0125719	0.0141406
chr18	58260000	58270000	chr18	58320000	58330000	7.33509	14.9632	0.00869501	0.00837478	0.00957225	0.0142147	0.0154472
chr18	58990000	59000000	chr18	59060000	59070000	5.75716	9.3968	0.0113446	0.00754775	0.00537069	0.00953601	0.0114275
chr18	58990000	59000000	chr18	59070000	59080000	7.23741	7.47617	0.00906302	0.005952	0.00454871	0.00755101	0.00841697
chr18	59000000	59010000	chr18	59060000	59070000	5.72594	11.3494	0.0127306	0.00784278	0.00641844	0.00999606	0.0105374
chr18	59000000	59010000	chr18	59070000	59080000	8.27193	10.7356	0.0097728	0.00581242	0.00459159	0.00779625	0.00746537
chr18	59010000	59020000	chr18	59070000	59080000	6.4263	9.10346	0.0100831	0.00632784	0.0056924	0.00824321	0.00747073
chr18	59060000	59070000	chr18	59210000	59220000	8.04897	18.0883	0.00199046	0.00404738	0.00528187	0.00576905	0.00448504
chr18	59060000	59070000	chr18	59220000	59230000	8.24156	18.9104	0.00195132	0.0041336	0.00580342	0.00569502	0.00452987
chr18	59070000	59080000	chr18	59200000	59210000	6.07623	16.5327	0.00251313	0.00438442	0.00467364	0.00714382	0.00538093
chr18	59070000	59080000	chr18	59210000	59220000	9.80838	19.4244	0.00267959	0.00534367	0.00664302	0.0077262	0.00495324
chr18	59070000	59080000	chr18	59220000	59230000	9.99697	22.1882	0.00262143	0.00569237	0.00751755	0.00805301	0.00495613
chr18	59070000	59080000	chr18	59230000	59240000	7.18796	15.9381	0.00257784	0.00505738	0.00617099	0.00667496	0.00524155
chr18	59080000	59090000	chr18	59210000	59220000	8.154	18.2509	0.003326	0.00665448	0.00610514	0.00929464	0.00576652
chr18	59080000	59090000	chr18	59220000	59230000	8.98789	20.6395	0.00323313	0.00685966	0.00684174	0.00954611	0.00593215
chr18	59080000	59090000	chr18	59230000	59240000	6.09725	14.0903	0.00320608	0.00613123	0.00618435	0.00813979	0.00591075
chr18	59430000	59440000	chr18	59500000	59510000	7.06946	8.69351	0.00512828	0.00741702	0.0065931	0.0104514	0.00653317
chr18	59430000	59440000	chr18	59510000	59520000	5.7596	9.45387	0.00494176	0.00710871	0.00571259	0.0104782	0.00594475
chr18	59490000	59500000	chr18	60340000	60350000	6.42362	11.0772	0.000816514	0.00190151	0.0035981	0.00124783	0.00088047
chr18	59500000	59510000	chr18	60330000	60340000	6.72405	11.9786	0.000748925	0.0017338	0.00360118	0.00126499	0.00128479
chr18	59500000	59510000	chr18	60340000	60350000	8.09515	12.8753	0.000774462	0.00201373	0.00379612	0.00135318	0.00108211
chr18	59510000	59520000	chr18	60330000	60340000	7.79204	13.5853	0.000743606	0.00178495	0.003883	0.00139573	0.00121995
chr18	59510000	59520000	chr18	60340000	60350000	8.42009	13.9298	0.000746612	0.00204013	0.00368548	0.0013711	0.00116661
chr18	59520000	59530000	chr18	60330000	60340000	8.02912	11.2315	0.000799147	0.00188144	0.00398379	0.00157078	0.00130802
chr18	59520000	59530000	chr18	60340000	60350000	7.82584	10.1209	0.000769186	0.00206812	0.00332753	0.00123506	0.00149187
chr18	59970000	59980000	chr18	61950000	61960000	6.08168	8.69158	0.000991939	0.00104504	0.00370363	0.001224	0.000841271
chr18	60310000	60320000	chr18	60530000	60540000	9.47611	9.44196	0.00261314	0.00447266	0.00615315	0.00586139	0.00475114
chr18	60310000	60320000	chr18	60540000	60550000	8.87503	9.89299	0.00263959	0.00436657	0.00605044	0.00605691	0.00485625
chr18	60310000	60320000	chr18	60550000	60560000	6.90801	7.5257	0.00263091	0.00404481	0.0049856	0.00560745	0.00460911
chr18	60320000	60330000	chr18	60530000	60540000	9.13485	8.46286	0.00284161	0.00437214	0.0060492	0.00524383	0.00576019
chr18	60320000	60330000	chr18	60540000	60550000	9.31601	9.61707	0.00284902	0.00435853	0.00595889	0.00585206	0.00584017
chr18	60330000	60340000	chr18	60540000	60550000	6.83394	7.77025	0.00306898	0.00448317	0.00555094	0.00569192	0.0063047
chr18	61130000	61140000	chr18	61280000	61290000	7.64945	8.25954	0.00428617	0.00710391	0.00633014	0.00691801	0.00709288
chr18	61130000	61140000	chr18	61290000	61300000	6.27872	7.63479	0.00454219	0.00731346	0.00666875	0.00738272	0.00775964
chr18	61140000	61150000	chr18	61280000	61290000	7.15319	9.9424	0.00445527	0.0073835	0.00825469	0.00634396	0.00779249
chr18	61140000	61150000	chr18	61290000	61300000	6.19219	8.88524	0.0046132	0.00770206	0.00820727	0.00659909	0.00786114
chr18	62200000	62210000	chr18	62720000	62730000	7.06531	9.41633	0.00140526	0.00263205	0.00216619	0.00485359	0.0023445
chr18	62200000	62210000	chr18	62730000	62740000	7.25633	7.71588	0.00129388	0.00231109	0.00243295	0.004198	0.00206273
chr18	62200000	62210000	chr18	63390000	63400000	5.77182	7.53344	0.0013777	0.00323863	0.00242629	0.000872318	0.00140113
chr18	62210000	62220000	chr18	62520000	62530000	5.61714	18.6365	0.00186324	0.00357781	0.00271864	0.007917	0.00306784
chr18	62210000	62220000	chr18	62720000	62730000	5.93911	10.1701	0.00127705	0.00238914	0.00212742	0.00480663	0.0020469
chr18	62240000	62250000	chr18	62550000	62560000	6.04988	10.6724	0.00215968	0.00368889	0.00421631	0.00525689	0.00525565
chr18	62250000	62260000	chr18	62550000	62560000	6.06411	12.3443	0.00210138	0.00330301	0.004511	0.00517471	0.00538797
chr18	62280000	62290000	chr18	62540000	62550000	7.56877	24.9347	0.00232374	0.00305025	0.00467372	0.00797127	0.00726876
chr18	62280000	62290000	chr18	62550000	62560000	6.75069	29.3647	0.00211479	0.0031942	0.00359553	0.00841266	0.00692635
chr18	62290000	62300000	chr18	62520000	62530000	5.82161	13.6379	0.00260624	0.00308424	0.00361631	0.00784654	0.00582805
chr18	62290000	62300000	chr18	62530000	62540000	6.04382	15.5596	0.00268679	0.00269989	0.00410632	0.00755675	0.0064351
chr18	62290000	62300000	chr18	62540000	62550000	6.18333	22.0243	0.00260112	0.00287036	0.00412938	0.00823657	0.00721021
chr18	62700000	62710000	chr18	62990000	63000000	5.92702	7.74691	0.00642051	0.00309183	0.00405956	0.00529964	0.00577442
chr18	63020000	63030000	chr18	63290000	63300000	6.16847	8.26952	0.00479158	0.00833443	0.00699606	0.00524409	0.00692629
chr18	63020000	63030000	chr18	63300000	63310000	7.8344	8.10971	0.00549718	0.00925176	0.00656811	0.00711737	0.00788305
chr18	63020000	63030000	chr18	63820000	63830000	8.11008	8.7656	0.00114939	0.00134872	0.00129171	0.00247875	0.0031535
chr18	63020000	63030000	chr18	63830000	63840000	7.71114	9.21237	0.00122928	0.00136178	0.00148532	0.00232578	0.00351182
chr18	63030000	63040000	chr18	63290000	63300000	12.1036	17.9459	0.00395349	0.00875667	0.00661977	0.0061823	0.00745328
chr18	63030000	63040000	chr18	63300000	63310000	14.2473	19.6751	0.0043567	0.00963453	0.006378	0.0075898	0.00758008
chr18	63030000	63040000	chr18	63310000	63320000	7.88974	14.4339	0.00510089	0.00976352	0.00606071	0.0082236	0.00850479
chr18	63030000	63040000	chr18	63840000	63850000	7.23881	8.034	0.00148478	0.00139369	0.00147777	0.00270373	0.00397319
chr18	63030000	63040000	chr18	63850000	63860000	6.95578	8.59161	0.0013288	0.00137069	0.00190629	0.00320805	0.00352512
chr18	63040000	63050000	chr18	63310000	63320000	10.78	17.3203	0.0043601	0.00880744	0.00490024	0.00870997	0.00754296
chr18	63040000	63050000	chr18	63320000	63330000	7.28127	9.234	0.00504563	0.00797067	0.00438008	0.00855714	0.00808444
chr18	63220000	63230000	chr18	63300000	63310000	7.5915	11.7096	0.00622864	0.00937021	0.00740229	0.0100633	0.0113758
chr18	63390000	63400000	chr18	63850000	63860000	10.6694	21.2995	0.00110303	0.00232593	0.00281091	0.00433008	0.00470615
chr18	63420000	63430000	chr18	63840000	63850000	7.60008	27.5085	0.0011319	0.00280932	0.0040305	0.00644545	0.00541916
chr18	63420000	63430000	chr18	63850000	63860000	7.0051	25.3088	0.00116556	0.00280743	0.00349759	0.00559589	0.00525906
chr18	63430000	63440000	chr18	63840000	63850000	5.92226	18.038	0.0014712	0.00326235	0.00359689	0.00526781	0.00541084
chr18	63520000	63530000	chr18	63840000	63850000	6.88403	13.7461	0.00449129	0.00567633	0.00638952	0.0070784	0.0112939
chr18	63520000	63530000	chr18	63850000	63860000	5.91858	15.8864	0.00445433	0.00494895	0.00538704	0.00805139	0.011167
chr18	63530000	63540000	chr18	63730000	63740000	5.8153	17.2543	0.0033885	0.00486959	0.00396094	0.00864152	0.00878199
chr18	63530000	63540000	chr18	63740000	63750000	5.62454	15.6101	0.00344328	0.00446886	0.0037448	0.00839065	0.00864411
chr18	63530000	63540000	chr18	63840000	63850000	7.20882	11.2303	0.00446617	0.00554234	0.00485213	0.006744	0.0104996
chr18	63530000	63540000	chr18	63850000	63860000	6.7931	13.647	0.0044057	0.00482653	0.00407376	0.00811173	0.0101931
chr18	68830000	68840000	chr18	72530000	72540000	5.92432	11.3826	0.000326614	0.000754072	0.00230666	0.00111558	0.000340722
chr18	68830000	68840000	chr18	72540000	72550000	7.0024	10.0074	0.00035064	0.00102702	0.00230077	0.00110733	0.000411264
chr18	69150000	69160000	chr18	70450000	70460000	9.91414	8.2473	0.0005487	0.00140772	0.00211879	0.000929625	0.000843586
chr18	69150000	69160000	chr18	70460000	70470000	8.91836	12.2877	0.000424275	0.00111038	0.00211803	0.000786727	0.000791117
chr18	69150000	69160000	chr18	70470000	70480000	7.98341	7.6405	0.000350242	0.000848272	0.0013831	0.000558337	0.000764989
chr18	69150000	69160000	chr18	72530000	72540000	10.7259	14.0123	0.000270586	0.000584035	0.00240177	0.000405575	0.00050946
chr18	69160000	69170000	chr18	70450000	70460000	8.92562	7.4563	0.000598032	0.00133078	0.00215543	0.000627372	0.0010478
chr18	69160000	69170000	chr18	70460000	70470000	8.39983	8.59814	0.00050607	0.00110739	0.00214476	0.000562798	0.000828103
chr18	69160000	69170000	chr18	72530000	72540000	11.2077	16.9173	0.000240813	0.000497254	0.00223232	0.000535373	0.000564142
chr18	69160000	69170000	chr18	72540000	72550000	8.78168	16.2817	0.000264112	0.000515915	0.00237938	0.000598309	0.000701289
chr18	70140000	70150000	chr18	70440000	70450000	7.56398	8.40459	0.00327531	0.0037058	0.00195153	0.00670031	0.00619231
chr18	70170000	70180000	chr18	72540000	72550000	6.58389	9.04319	0.00107237	0.00265219	0.00354193	0.00240477	0.00176562
chr18	70180000	70190000	chr18	72540000	72550000	8.56115	8.74219	0.00122743	0.0026354	0.00377116	0.00212643	0.00173882
chr18	70180000	70190000	chr18	72550000	72560000	6.98905	10.4954	0.00112797	0.00277879	0.00317128	0.00206307	0.0015728
chr18	70180000	70190000	chr18	72640000	72650000	8.55047	8.42924	0.00100856	0.00225725	0.0029638	0.00250169	0.00170861
chr18	70180000	70190000	chr18	72650000	72660000	11.1	10.4267	0.000917416	0.00253566	0.00269241	0.0024844	0.00175002
chr18	70180000	70190000	chr18	72660000	72670000	8.04266	8.563	0.000823807	0.00219727	0.0021322	0.00207477	0.00169797
chr18	70190000	70200000	chr18	72650000	72660000	12.1171	10.2311	0.00103609	0.00260366	0.00332457	0.0030102	0.00150635
chr18	70190000	70200000	chr18	72660000	72670000	9.44817	8.91443	0.00089642	0.00232833	0.00257232	0.00216103	0.00158491
chr18	70190000	70200000	chr18	72670000	72680000	6.14354	7.49861	0.000799356	0.00204122	0.00151155	0.00129281	0.00165998
chr18	70300000	70310000	chr18	70420000	70430000	6.28887	8.25241	0.0050983	0.00704544	0.00683615	0.00801323	0.00990618
chr18	70300000	70310000	chr18	70430000	70440000	9.03945	10.0244	0.00444958	0.00618409	0.00637896	0.00851324	0.00914947
chr18	70300000	70310000	chr18	70440000	70450000	11.4502	9.41713	0.00372927	0.0046836	0.00568017	0.00768707	0.00743459
chr18	70310000	70320000	chr18	70410000	70420000	6.65437	9.80315	0.00512331	0.00772052	0.00716644	0.00934597	0.00964469
chr18	70310000	70320000	chr18	70420000	70430000	10.2065	12.6989	0.00477636	0.00727284	0.00738742	0.00881699	0.010171
chr18	70310000	70320000	chr18	70430000	70440000	13.7281	14.5517	0.00420696	0.00614113	0.00717436	0.00901387	0.00963516
chr18	70310000	70320000	chr18	70440000	70450000	16.3427	14.1114	0.0034477	0.0047155	0.00641299	0.0079973	0.00781229
chr18	70320000	70330000	chr18	70420000	70430000	7.80412	11.112	0.00471844	0.00700368	0.00663219	0.00830192	0.00965703
chr18	70320000	70330000	chr18	70430000	70440000	10.4856	13.0722	0.00408811	0.00570705	0.00648843	0.00860516	0.00898979
chr18	70320000	70330000	chr18	70440000	70450000	12.0962	12.8415	0.00337196	0.00436515	0.00584131	0.00797432	0.00738878
chr18	71830000	71840000	chr18	72650000	72660000	9.04632	13.7375	0.00123114	0.00354159	0.00300539	0.00228467	0.00133802
chr18	72540000	72550000	chr18	72610000	72620000	7.58042	9.82686	0.00513364	0.00480231	0.00522544	0.00836246	0.0095124
chr18	72540000	72550000	chr18	72620000	72630000	7.22767	8.83233	0.00519506	0.00516081	0.00619881	0.009223	0.00928673
chr18	72550000	72560000	chr18	72620000	72630000	6.50564	8.65172	0.00618796	0.00616653	0.00744139	0.0103359	0.0106532
chr18	72690000	72700000	chr18	74310000	74320000	8.61869	9.58983	0.00173892	0.00396699	0.00265876	0.00278113	0.00415003
chr18	72690000	72700000	chr18	74320000	74330000	10.1315	11.377	0.00161228	0.00397436	0.0027316	0.00312212	0.00382192
chr18	72690000	72700000	chr18	74330000	74340000	8.72468	10.2585	0.00171376	0.0038844	0.00233726	0.00311303	0.00361229
chr18	72690000	72700000	chr18	74340000	74350000	6.05215	9.31213	0.0016754	0.00368536	0.00198572	0.00290209	0.00363781
chr18	72700000	72710000	chr18	74310000	74320000	10.8194	9.92879	0.00191171	0.00446708	0.00310349	0.00359849	0.00439966
chr18	72700000	72710000	chr18	74320000	74330000	11.9597	11.6285	0.00183036	0.00444882	0.00294776	0.00398942	0.00422688
chr18	72700000	72710000	chr18	74330000	74340000	10.0776	9.24269	0.00197838	0.00408422	0.00224348	0.00398404	0.00400485
chr18	72700000	72710000	chr18	74340000	74350000	7.70616	8.70377	0.00188101	0.00367298	0.00195512	0.0036477	0.00382212
chr18	72700000	72710000	chr18	74490000	74500000	12.412	8.45865	0.00141247	0.00281486	0.00256847	0.00208006	0.00352542
chr18	72710000	72720000	chr18	74290000	74300000	8.92869	11.763	0.00158225	0.00352942	0.00256045	0.00270096	0.00451343
chr18	72710000	72720000	chr18	74300000	74310000	8.72233	11.4592	0.00171336	0.00364621	0.00306522	0.00326916	0.00465629
chr18	72710000	72720000	chr18	74310000	74320000	10.0739	11.6111	0.00184201	0.00411316	0.0031992	0.00387439	0.00469776
chr18	72710000	72720000	chr18	74320000	74330000	9.36616	11.1231	0.00186416	0.00415603	0.00284941	0.00406	0.00436243
chr18	72710000	72720000	chr18	74330000	74340000	8.05479	7.6494	0.00203862	0.0038613	0.00225116	0.0039931	0.00392237
chr18	72710000	72720000	chr18	74480000	74490000	13.6339	9.99257	0.00141417	0.00315621	0.00303351	0.00286502	0.00341028
chr18	72710000	72720000	chr18	74490000	74500000	13.6281	10.8351	0.00128227	0.00296244	0.00285957	0.00235541	0.00360973
chr18	72710000	72720000	chr18	74500000	74510000	9.7243	8.29413	0.00117295	0.002399	0.00202354	0.00220392	0.00303681
chr18	72720000	72730000	chr18	74290000	74300000	7.51543	10.5162	0.00165226	0.00323394	0.00261053	0.0031962	0.00456829
chr18	72720000	72730000	chr18	74300000	74310000	6.52012	10.6536	0.00169776	0.00324236	0.00298726	0.00373786	0.00435841
chr18	72720000	72730000	chr18	74470000	74480000	7.30899	7.87817	0.00137884	0.00242236	0.00294193	0.00320698	0.00280033
chr18	72720000	72730000	chr18	74480000	74490000	10.244	12.6278	0.00124026	0.00274858	0.00290676	0.00327626	0.00332847
chr18	72720000	72730000	chr18	74490000	74500000	11.4135	12.0739	0.00111466	0.0027071	0.00271428	0.00276087	0.00332432
chr18	72720000	72730000	chr18	74500000	74510000	8.782	7.67105	0.00107879	0.00219067	0.00187229	0.00239576	0.002717
chr18	72730000	72740000	chr18	74480000	74490000	6.01633	8.19838	0.00121466	0.00226115	0.00211941	0.00300088	0.00283259
chr18	72730000	72740000	chr18	74490000	74500000	7.25292	9.39202	0.00102351	0.00231314	0.00209927	0.00254936	0.00269749
chr18	72780000	72790000	chr18	72840000	72850000	6.19911	12.8643	0.00710143	0.00492284	0.00889967	0.0101598	0.012182
chr18	72780000	72790000	chr18	72850000	72860000	7.26627	12.1899	0.00603225	0.00387594	0.00819747	0.00828725	0.0100506
chr18	72790000	72800000	chr18	72850000	72860000	10.0036	14.9656	0.00682079	0.00452259	0.00753877	0.00947531	0.0120388
chr18	73460000	73470000	chr18	73940000	73950000	5.86831	10.292	0.00175264	0.00185478	0.00223591	0.00314498	0.00469645
chr18	73460000	73470000	chr18	73950000	73960000	5.93011	8.36417	0.00165856	0.00201548	0.00276651	0.00294836	0.00421323
chr18	73470000	73480000	chr18	73930000	73940000	5.72503	11.0668	0.00177647	0.00173441	0.00217009	0.00288256	0.00493644
chr18	73470000	73480000	chr18	73940000	73950000	9.23604	11.4777	0.00185111	0.00208797	0.00208371	0.00323593	0.00532416
chr18	73470000	73480000	chr18	73950000	73960000	9.76013	8.30673	0.0018083	0.00233554	0.00220068	0.00292512	0.00476495
chr18	73480000	73490000	chr18	73940000	73950000	7.95926	10.7033	0.00192363	0.00211995	0.00193466	0.00288484	0.00534044
chr18	73480000	73490000	chr18	73950000	73960000	8.76768	7.54009	0.00196685	0.00219396	0.00228665	0.00300056	0.00497688
chr18	73730000	73740000	chr18	74030000	74040000	6.49208	14.1748	0.00171399	0.00297525	0.00396003	0.00327494	0.00534703
chr18	73730000	73740000	chr18	74040000	74050000	6.86438	12.9314	0.0017597	0.00317832	0.0028834	0.00338854	0.0053744
chr18	73740000	73750000	chr18	74040000	74050000	6.32885	11.5495	0.0017677	0.00317206	0.00269299	0.00269202	0.0050638
chr18	73960000	73970000	chr18	74140000	74150000	6.64694	9.25892	0.00261565	0.00224848	0.00202198	0.00501632	0.00507573
chr18	73970000	73980000	chr18	74130000	74140000	6.17766	11.9585	0.00297286	0.00277611	0.00297174	0.00526361	0.00676964
chr18	73980000	73990000	chr18	74130000	74140000	6.17328	11.5535	0.00301106	0.00336122	0.0033152	0.00591316	0.00714014
chr18	74340000	74350000	chr18	74470000	74480000	7.92525	10.6122	0.00545165	0.00844667	0.00845439	0.00927006	0.0104202
chr18	74340000	74350000	chr18	74480000	74490000	8.89671	11.1358	0.00536748	0.00861912	0.00830058	0.00931536	0.0104411
chr18	74340000	74350000	chr18	74490000	74500000	6.99993	9.01956	0.00504386	0.00784963	0.0072953	0.00883683	0.00925876
chr18	74350000	74360000	chr18	74470000	74480000	8.96658	12.6166	0.00589321	0.00948735	0.00971749	0.00901155	0.0116427
chr18	74350000	74360000	chr18	74480000	74490000	9.88284	14.9796	0.00567063	0.00964222	0.00982851	0.00913886	0.0120099
chr18	74350000	74360000	chr18	74490000	74500000	7.55232	12.7791	0.00522551	0.00874185	0.00798327	0.00892667	0.0107466
chr18	74360000	74370000	chr18	74470000	74480000	6.71752	9.11384	0.00639332	0.0092956	0.00863052	0.00934223	0.0112665
chr18	74360000	74370000	chr18	74480000	74490000	7.3691	11.9023	0.00603455	0.00921466	0.0082845	0.00955862	0.0117302
chr18	74900000	74910000	chr18	75200000	75210000	6.36762	7.84135	0.00238988	0.0028241	0.00425913	0.0045235	0.00507487
chr18	74910000	74920000	chr18	75200000	75210000	6.96082	9.13564	0.00230931	0.00289137	0.00396136	0.00452297	0.00519395
chr18	74920000	74930000	chr18	75190000	75200000	6.77798	8.64685	0.0024127	0.00287587	0.00343361	0.00329775	0.00542207
chr18	74920000	74930000	chr18	75200000	75210000	6.40494	9.49123	0.00216633	0.0026843	0.00295145	0.00352672	0.00502583
chr18	74930000	74940000	chr18	75190000	75200000	6.40503	8.88447	0.00239197	0.00299197	0.00320056	0.00335363	0.00547136
chr18	74930000	74940000	chr18	75200000	75210000	6.40078	9.50518	0.00213026	0.00252509	0.00252779	0.00310483	0.00484926
chr18	74940000	74950000	chr18	75190000	75200000	6.17833	7.79476	0.00246965	0.00309572	0.00324476	0.00346478	0.00531201
chr18	75020000	75030000	chr18	75720000	75730000	10.0653	11.0461	0.00432106	0.00214614	0.0013445	0.00215984	0.0012492
chr18	75030000	75040000	chr18	75710000	75720000	10.3991	9.40155	0.00439373	0.00218878	0.00143328	0.00290238	0.00146486
chr18	75030000	75040000	chr18	75720000	75730000	10.0378	10.6449	0.00465533	0.00244711	0.00152469	0.00250224	0.00133638
chr18	75040000	75050000	chr18	75720000	75730000	7.17314	8.02189	0.00437712	0.00258941	0.00191987	0.00241132	0.00151391
chr18	75210000	75220000	chr18	75480000	75490000	6.23961	8.37047	0.00304691	0.00408449	0.00446022	0.00550755	0.00592376
chr18	75210000	75220000	chr18	75490000	75500000	5.66445	9.0268	0.00271914	0.00392277	0.00462084	0.00514405	0.00528517
chr18	75210000	75220000	chr18	75540000	75550000	6.18177	9.07286	0.00254881	0.00423049	0.00348646	0.00573901	0.00466074
chr18	75210000	75220000	chr18	75570000	75580000	6.6749	9.82569	0.00268241	0.00472121	0.00328322	0.00568586	0.00499687
chr18	75210000	75220000	chr18	75580000	75590000	9.16039	12.6222	0.00244073	0.00500337	0.0030124	0.00503429	0.00514236
chr18	75210000	75220000	chr18	75590000	75600000	9.16538	13.4302	0.00211508	0.00452408	0.00314248	0.00397018	0.00504571
chr18	75210000	75220000	chr18	75890000	75900000	8.22333	8.7309	0.00208781	0.00378897	0.00315325	0.0040405	0.00410359
chr18	75210000	75220000	chr18	76240000	76250000	6.63874	8.87059	0.00280002	0.00509199	0.00382	0.00474744	0.00442586
chr18	75220000	75230000	chr18	75480000	75490000	11.3747	10.3696	0.0028586	0.00452034	0.00535993	0.00535075	0.00597202
chr18	75220000	75230000	chr18	75490000	75500000	9.73403	11.6677	0.00265239	0.00409468	0.00567782	0.00533165	0.00547377
chr18	75220000	75230000	chr18	75540000	75550000	7.05942	7.73943	0.00267447	0.00427128	0.00423299	0.00579892	0.00449149
chr18	75220000	75230000	chr18	75560000	75570000	7.68574	7.57173	0.00283554	0.00457386	0.00367214	0.00596708	0.00474603
chr18	75220000	75230000	chr18	75890000	75900000	10.8206	8.38349	0.00202109	0.00384836	0.00354831	0.00341931	0.00407756
chr18	75220000	75230000	chr18	76250000	76260000	6.78751	8.08591	0.00319401	0.00550708	0.00317296	0.00589696	0.00484576
chr18	75320000	75330000	chr18	75540000	75550000	5.77622	13.9657	0.00273258	0.00572934	0.00581596	0.00449596	0.0050194
chr18	75350000	75360000	chr18	75410000	75420000	6.23045	10.6741	0.00675245	0.00956996	0.00719825	0.0129063	0.00945995
chr18	75430000	75440000	chr18	76250000	76260000	8.70682	7.77715	0.00232182	0.00326965	0.00480725	0.00342239	0.00465759
chr18	75440000	75450000	chr18	76250000	76260000	10.8672	7.93617	0.00243407	0.00349609	0.00508478	0.00395977	0.00466825
chr18	75530000	75540000	chr18	75890000	75900000	5.96632	10.0383	0.00258586	0.00319599	0.00556023	0.00573249	0.00446376
chr18	75540000	75550000	chr18	75890000	75900000	5.96356	9.86546	0.00258271	0.00287273	0.00555019	0.00542617	0.0039782
chr18	76870000	76880000	chr18	77630000	77640000	5.9254	7.56028	0.00213773	0.00292247	0.00348661	0.00416961	0.0051197
chr18	76880000	76890000	chr18	77310000	77320000	6.68811	11.4016	0.00192142	0.00195757	0.00679433	0.00310684	0.00265373
chr18	76950000	76960000	chr18	77060000	77070000	7.86478	14.2117	0.00345356	0.00268542	0.00733609	0.00820531	0.00486438
chr18	76950000	76960000	chr18	77070000	77080000	8.6748	11.1312	0.00362271	0.0030262	0.00780148	0.00792455	0.00521668
chr18	76960000	76970000	chr18	77060000	77070000	8.39337	14.4551	0.00401154	0.00269574	0.00785488	0.00899256	0.0050325
chr18	76960000	76970000	chr18	77070000	77080000	8.4757	8.34714	0.0041923	0.00311276	0.00741	0.00816677	0.0048702
chr18	76980000	76990000	chr18	77370000	77380000	5.68546	7.65587	0.00279095	0.00294596	0.0034836	0.00731311	0.0031488
chr18	77060000	77070000	chr18	77650000	77660000	8.09266	8.65403	0.00343402	0.00383435	0.00251279	0.00669294	0.00675261
chr18	77070000	77080000	chr18	77340000	77350000	5.84749	7.66863	0.00266529	0.00312415	0.00553467	0.00553443	0.00473969
chr18	77070000	77080000	chr18	77650000	77660000	6.77084	8.07553	0.00332448	0.00319203	0.00249503	0.00585001	0.00648726
chr18	77260000	77270000	chr18	77660000	77670000	6.04331	8.46628	0.00251796	0.00283412	0.00293597	0.00585922	0.00522728
chr18	77310000	77320000	chr18	77630000	77640000	6.13456	10.942	0.00266659	0.00403058	0.00531459	0.00461334	0.00638504
chr18	77310000	77320000	chr18	77640000	77650000	6.67426	9.6076	0.00256875	0.00472577	0.00466244	0.00431454	0.00582082
chr18	77310000	77320000	chr18	77650000	77660000	5.9876	7.52377	0.00246758	0.00439637	0.0040102	0.00394793	0.00520583
chr18	77320000	77330000	chr18	77630000	77640000	6.47938	11.6471	0.00267953	0.00444303	0.0051373	0.00524884	0.00622972
chr18	77320000	77330000	chr18	77640000	77650000	6.22296	11.425	0.00261054	0.00493468	0.00515863	0.0051378	0.00568029
chr18	77380000	77390000	chr18	77640000	77650000	6.18251	8.14297	0.00332663	0.00311797	0.0054402	0.00704163	0.00592478
chr18	77390000	77400000	chr18	77640000	77650000	5.88871	9.28851	0.00318756	0.00317553	0.00529053	0.00742507	0.00586883
chr18	79800000	79810000	chr18	79920000	79930000	8.52937	13.1599	0.00777772	0.0129312	0.0122422	0.0111313	0.0142615
chr18	79800000	79810000	chr18	79930000	79940000	8.5834	10.3176	0.00771839	0.0123429	0.01329	0.0105712	0.0126068
chr19	1400000	1410000	chr19	1460000	1470000	5.87771	10.4969	0.0103456	0.0115625	0.0142455	0.0170048	0.0166908
chr19	2260000	2270000	chr19	2410000	2420000	6.19135	16.5576	0.00556496	0.00736412	0.0053198	0.00939647	0.0120244
chr19	2450000	2460000	chr19	2620000	2630000	6.96772	8.75009	0.00828203	0.0115453	0.00985922	0.00998092	0.0137549
chr19	2450000	2460000	chr19	2630000	2640000	5.60169	7.98411	0.0066731	0.00934978	0.00947981	0.00805592	0.010888
chr19	2460000	2470000	chr19	2620000	2630000	6.13636	10.9097	0.00957398	0.0144727	0.0100522	0.0100527	0.0149501
chr19	2510000	2520000	chr19	3100000	3110000	6.7659	14.9543	0.00117205	0.0016243	0.0013601	0.00526438	0.00144076
chr19	2610000	2620000	chr19	2740000	2750000	6.50059	11.1872	0.0041116	0.00681027	0.00778522	0.00781197	0.00756467
chr19	2620000	2630000	chr19	2730000	2740000	8.06903	15.0712	0.00487355	0.00833741	0.00904158	0.00899107	0.00963976
chr19	2620000	2630000	chr19	2740000	2750000	11.9713	17.5635	0.00474881	0.00867399	0.00919541	0.00970319	0.00964939
chr19	2620000	2630000	chr19	2750000	2760000	10.8852	16.3288	0.00462884	0.00892395	0.00768239	0.00925046	0.00876026
chr19	2620000	2630000	chr19	2760000	2770000	8.82758	15.6474	0.00431758	0.00866024	0.0068341	0.0081263	0.00783152
chr19	2620000	2630000	chr19	2770000	2780000	7.8286	16.7603	0.0039248	0.00832546	0.00702219	0.00713427	0.00749334
chr19	2630000	2640000	chr19	2720000	2730000	9.67869	23.1511	0.00562282	0.0105862	0.00947317	0.00899988	0.0127062
chr19	2630000	2640000	chr19	2730000	2740000	16.1494	28.6063	0.00556382	0.0107192	0.0108521	0.0114598	0.0135899
chr19	2630000	2640000	chr19	2740000	2750000	19.2757	33.2466	0.00540176	0.0113747	0.0108239	0.0129102	0.0140394
chr19	2630000	2640000	chr19	2750000	2760000	17.2774	29.5668	0.00530748	0.0115995	0.00864956	0.0124501	0.0125828
chr19	2630000	2640000	chr19	2760000	2770000	12.445	25.3853	0.00484202	0.0105876	0.00743052	0.0110019	0.010444
chr19	2630000	2640000	chr19	2770000	2780000	9.87402	23.3008	0.00429612	0.00952986	0.00729584	0.00925724	0.00917121
chr19	2630000	2640000	chr19	2780000	2790000	6.12392	19.3159	0.00401387	0.00815131	0.00663475	0.00769638	0.00888557
chr19	2640000	2650000	chr19	2700000	2710000	5.85807	18.6003	0.00824234	0.0138106	0.00974135	0.013236	0.0159949
chr19	2640000	2650000	chr19	2710000	2720000	8.09847	23.4521	0.00711357	0.0127604	0.0103729	0.0111035	0.0155845
chr19	2640000	2650000	chr19	2720000	2730000	13.9512	30.5484	0.00645726	0.0125285	0.0118199	0.0113187	0.0159225
chr19	2640000	2650000	chr19	2730000	2740000	21.5497	37.7433	0.00632616	0.0125498	0.0132668	0.0145408	0.0168916
chr19	2640000	2650000	chr19	2740000	2750000	22.9195	46.22	0.00592358	0.0133441	0.0123736	0.0158605	0.0169865
chr19	2640000	2650000	chr19	2750000	2760000	20.2953	37.904	0.00585255	0.0132654	0.00950963	0.014738	0.0149576
chr19	2640000	2650000	chr19	2760000	2770000	12.9164	28.5768	0.0053718	0.0115949	0.00792866	0.0131439	0.0119993
chr19	2640000	2650000	chr19	2770000	2780000	8.88785	23.5726	0.00475608	0.0101503	0.00670786	0.0106952	0.0102137
chr19	2650000	2660000	chr19	2710000	2720000	12.5216	24.9782	0.00855396	0.0149832	0.0118379	0.0131367	0.0183083
chr19	2650000	2660000	chr19	2720000	2730000	15.0436	33.7386	0.00741681	0.0139624	0.0115703	0.0130349	0.0186327
chr19	2650000	2660000	chr19	2730000	2740000	21.1927	41.418	0.00688827	0.0133134	0.0123047	0.0157007	0.0190216
chr19	2650000	2660000	chr19	2740000	2750000	20.7647	47.7263	0.00633681	0.0135512	0.0119448	0.0161098	0.0181029
chr19	2650000	2660000	chr19	2750000	2760000	18.412	35.4232	0.00621805	0.0129628	0.00995822	0.0146049	0.0153634
chr19	2650000	2660000	chr19	2760000	2770000	11.4717	24.2246	0.00575583	0.0109761	0.00818497	0.0131858	0.0124754
chr19	2650000	2660000	chr19	2770000	2780000	7.91104	20.7067	0.00508345	0.00943489	0.00581459	0.0108254	0.011072
chr19	2660000	2670000	chr19	2720000	2730000	11.6732	29.7402	0.0086527	0.0148003	0.0110545	0.0149174	0.0203714
chr19	2660000	2670000	chr19	2730000	2740000	13.9642	36.1281	0.00758427	0.0132576	0.0104391	0.0153029	0.0198603
chr19	2660000	2670000	chr19	2740000	2750000	12.838	33.6988	0.00695284	0.0126341	0.0107012	0.0143768	0.017679
chr19	2660000	2670000	chr19	2750000	2760000	10.0967	21.9146	0.00667261	0.011464	0.0101332	0.0130505	0.0141992
chr19	2970000	2980000	chr19	3040000	3050000	6.52393	11.2243	0.0180745	0.0122247	0.00939263	0.0116618	0.0153314
chr19	2970000	2980000	chr19	3050000	3060000	6.28889	11.1727	0.0165183	0.010505	0.00830311	0.0119558	0.0145421
chr19	2970000	2980000	chr19	3060000	3070000	7.01896	10.3003	0.0144934	0.00898713	0.00772063	0.0108214	0.0136906
chr19	2970000	2980000	chr19	3080000	3090000	6.26131	7.74887	0.0119138	0.00780918	0.00712968	0.00959655	0.0125045
chr19	3220000	3230000	chr19	3280000	3290000	11.9238	21.4612	0.010335	0.0103533	0.0157709	0.0179226	0.0200468
chr19	3310000	3320000	chr19	3470000	3480000	7.51059	13.085	0.0119907	0.0103217	0.00549713	0.0158099	0.0177772
chr19	3310000	3320000	chr19	3480000	3490000	7.99867	12.5585	0.0118962	0.0107739	0.00548088	0.0151871	0.0181602
chr19	3310000	3320000	chr19	3490000	3500000	6.6092	8.32424	0.010921	0.0104759	0.00539137	0.0136131	0.0155181
chr19	3320000	3330000	chr19	3470000	3480000	7.0128	11.7409	0.0129781	0.0112935	0.00657848	0.0177393	0.0184738
chr19	3320000	3330000	chr19	3480000	3490000	8.08549	12.7038	0.0122868	0.0116929	0.00650756	0.0167213	0.0192059
chr19	3320000	3330000	chr19	3490000	3500000	6.15441	9.4576	0.0108926	0.0112167	0.00634301	0.0141634	0.0167182
chr19	3320000	3330000	chr19	3590000	3600000	6.24371	12.5754	0.00447854	0.00668149	0.00677898	0.00724054	0.0094227
chr19	3320000	3330000	chr19	3720000	3730000	6.09504	8.92527	0.00317161	0.00404016	0.00521494	0.00491957	0.0069136
chr19	3320000	3330000	chr19	3730000	3740000	5.82189	10.2185	0.00287398	0.00375707	0.00612096	0.00492364	0.00635189
chr19	3330000	3340000	chr19	3480000	3490000	5.98196	11.5145	0.0117492	0.0117764	0.00724444	0.0160057	0.0185632
chr19	3330000	3340000	chr19	3580000	3590000	5.90271	15.2039	0.00391149	0.00608026	0.0077861	0.00744809	0.00842927
chr19	3330000	3340000	chr19	3590000	3600000	7.65503	15.2885	0.00386226	0.00598662	0.00719807	0.00743703	0.00867853
chr19	3330000	3340000	chr19	3600000	3610000	5.64545	14.6632	0.00397458	0.00628978	0.00543825	0.00722346	0.00890736
chr19	3330000	3340000	chr19	3720000	3730000	5.59541	9.75279	0.00251807	0.00382435	0.00464224	0.00462252	0.00547367
chr19	4030000	4040000	chr19	4180000	4190000	6.32635	28.5487	0.00405375	0.00626724	0.00570803	0.0099421	0.0117092
chr19	4030000	4040000	chr19	4190000	4200000	7.64428	31.5927	0.0038801	0.00542888	0.00545825	0.00978432	0.0116006
chr19	4030000	4040000	chr19	4200000	4210000	7.19698	22.8953	0.00380057	0.00505651	0.00557538	0.00887373	0.0102402
chr19	4040000	4050000	chr19	4180000	4190000	8.4061	31.4067	0.00423747	0.00655531	0.00651207	0.0108904	0.0128662
chr19	4040000	4050000	chr19	4190000	4200000	10.2458	38.0755	0.00394079	0.0055574	0.0058496	0.0106062	0.012846
chr19	4040000	4050000	chr19	4200000	4210000	9.4391	33.679	0.00374992	0.0049083	0.00525934	0.0100556	0.0118579
chr19	4050000	4060000	chr19	4190000	4200000	7.52364	35.9187	0.00427788	0.00615232	0.00616743	0.0111084	0.0135533
chr19	4050000	4060000	chr19	4200000	4210000	6.80232	37.6988	0.00398299	0.0055552	0.00526096	0.0113777	0.0129745
chr19	4210000	4220000	chr19	4330000	4340000	7.37003	17.6862	0.00351091	0.00385672	0.00526819	0.00723054	0.0088914
chr19	4220000	4230000	chr19	4330000	4340000	5.79517	18.3753	0.00422275	0.00376717	0.00573334	0.00689702	0.010231
chr19	4280000	4290000	chr19	4340000	4350000	5.70731	12.062	0.00955314	0.00812695	0.00822001	0.0141735	0.0159935
chr19	4370000	4380000	chr19	4430000	4440000	8.86326	8.32185	0.0107198	0.0114557	0.0153554	0.0149003	0.0165504
chr19	4410000	4420000	chr19	4570000	4580000	6.22977	15.8526	0.00420936	0.00449834	0.00396057	0.00708978	0.0097627
chr19	4410000	4420000	chr19	4630000	4640000	7.20231	11.2212	0.00369899	0.00402449	0.00319435	0.00844616	0.00690623
chr19	4410000	4420000	chr19	4640000	4650000	7.12715	13.8893	0.00365317	0.00383026	0.00325158	0.00951322	0.00658504
chr19	4420000	4430000	chr19	4560000	4570000	6.85537	19.4383	0.00409952	0.0047127	0.00332851	0.00741186	0.00996396
chr19	4420000	4430000	chr19	4570000	4580000	8.08262	20.6618	0.00397593	0.00440587	0.00339413	0.00698068	0.00995644
chr19	4420000	4430000	chr19	4630000	4640000	8.3164	11.6498	0.00381204	0.00393292	0.00328981	0.00826815	0.00731359
chr19	4420000	4430000	chr19	4640000	4650000	9.12268	13.74	0.00368376	0.00360766	0.00319313	0.00865941	0.00707367
chr19	4430000	4440000	chr19	4630000	4640000	8.09372	10.8826	0.00393917	0.0040439	0.00366845	0.00874164	0.00691582
chr19	4430000	4440000	chr19	4640000	4650000	9.32025	12.814	0.00376458	0.00370808	0.00325745	0.00863985	0.00700702
chr19	4440000	4450000	chr19	4630000	4640000	5.94889	9.46372	0.00409449	0.00451778	0.00381523	0.00927272	0.00646339
chr19	4440000	4450000	chr19	4640000	4650000	8.39023	11.9068	0.00388488	0.00396011	0.00342587	0.00890371	0.00683181
chr19	4440000	4450000	chr19	4650000	4660000	6.81716	8.16754	0.00385101	0.00354781	0.00314864	0.00746781	0.00655746
chr19	4570000	4580000	chr19	4630000	4640000	7.37439	16.3705	0.0130919	0.0121793	0.0142963	0.0188757	0.0233958
chr19	5030000	5040000	chr19	5180000	5190000	8.27433	9.41818	0.00524593	0.00702116	0.00560445	0.00997092	0.00830596
chr19	5030000	5040000	chr19	5190000	5200000	6.61651	8.91237	0.00520814	0.00692396	0.0048373	0.00951033	0.00783596
chr19	5040000	5050000	chr19	5190000	5200000	5.93697	7.5511	0.00620951	0.00852144	0.00657556	0.0104682	0.00862669
chr19	5070000	5080000	chr19	5170000	5180000	7.12001	7.87092	0.00823615	0.0123743	0.00861456	0.0103902	0.0107065
chr19	5080000	5090000	chr19	5160000	5170000	7.10491	7.9991	0.00975808	0.014598	0.0117844	0.0107701	0.0122746
chr19	5080000	5090000	chr19	5170000	5180000	7.58635	8.43872	0.00869351	0.0134087	0.0104824	0.0101297	0.0105989
chr19	5090000	5100000	chr19	5160000	5170000	7.58411	8.76958	0.0106077	0.0157997	0.011926	0.0105927	0.0120422
chr19	5170000	5180000	chr19	5450000	5460000	9.5571	8.52357	0.00413293	0.00652938	0.00699933	0.00713203	0.00571058
chr19	5170000	5180000	chr19	5460000	5470000	9.96485	8.02798	0.00418278	0.00592309	0.00766906	0.00731784	0.00543451
chr19	6740000	6750000	chr19	6880000	6890000	5.62093	7.82026	0.00455977	0.00668656	0.00733008	0.0048104	0.0079625
chr19	7360000	7370000	chr19	7520000	7530000	5.80197	15.5344	0.0036668	0.00408973	0.00456178	0.00693464	0.00921473
chr19	7360000	7370000	chr19	7530000	7540000	7.21093	14.5904	0.00344082	0.00400669	0.0046309	0.00705737	0.00841174
chr19	7360000	7370000	chr19	7540000	7550000	6.63371	14.555	0.00296613	0.00402235	0.00408326	0.00711984	0.00708184
chr19	7370000	7380000	chr19	7510000	7520000	5.86437	15.2931	0.00397862	0.00409826	0.00497302	0.00713044	0.00946233
chr19	7370000	7380000	chr19	7520000	7530000	6.72396	12.2924	0.00404994	0.00418907	0.00486467	0.00734146	0.0092048
chr19	7370000	7380000	chr19	7530000	7540000	8.64384	13.115	0.00376105	0.00405846	0.00502623	0.00750242	0.0086774
chr19	7370000	7380000	chr19	7540000	7550000	9.17394	15.2001	0.00327063	0.00415466	0.00446424	0.00760657	0.00787627
chr19	7380000	7390000	chr19	7510000	7520000	6.27786	15.1021	0.00441973	0.00455234	0.00617203	0.00858982	0.0100982
chr19	7380000	7390000	chr19	7520000	7530000	6.08249	13.9309	0.00429874	0.0043815	0.00556692	0.0091272	0.00957634
chr19	7380000	7390000	chr19	7530000	7540000	7.42043	16.878	0.00388926	0.00418203	0.00553531	0.00933768	0.00918
chr19	7380000	7390000	chr19	7540000	7550000	7.10326	18.2383	0.0034766	0.00413385	0.00476454	0.0087366	0.00857153
chr19	7400000	7410000	chr19	7500000	7510000	6.5903	14.084	0.00502617	0.0049032	0.00626631	0.00894334	0.0110533
chr19	7400000	7410000	chr19	7510000	7520000	7.64117	16.0764	0.00450343	0.00448529	0.00560923	0.00929117	0.0104438
chr19	7400000	7410000	chr19	7520000	7530000	6.22389	17.3426	0.00419412	0.00420309	0.00513488	0.00966916	0.00997525
chr19	7670000	7680000	chr19	7830000	7840000	5.74468	14.0168	0.00494311	0.00702353	0.0101979	0.00858531	0.00992881
chr19	7670000	7680000	chr19	7840000	7850000	6.38129	13.7495	0.00458137	0.00663557	0.0093976	0.00878785	0.00912575
chr19	7680000	7690000	chr19	7830000	7840000	6.23653	12.9825	0.00473484	0.00669769	0.00864489	0.00860546	0.00942502
chr19	7680000	7690000	chr19	7840000	7850000	6.6117	12.0419	0.00452063	0.00632728	0.00769396	0.00948972	0.00891466
chr19	7690000	7700000	chr19	7840000	7850000	5.7307	10.6304	0.00437182	0.00588939	0.00663179	0.00952908	0.0081541
chr19	8060000	8070000	chr19	8120000	8130000	6.03758	7.91214	0.0100078	0.0146682	0.0131031	0.0137455	0.0128509
chr19	9900000	9910000	chr19	10080000	10090000	6.17905	10.6158	0.00505601	0.00787459	0.00597933	0.00730899	0.0103075
chr19	9900000	9910000	chr19	10090000	10100000	6.93785	10.8216	0.00535297	0.00820307	0.00627535	0.00748858	0.01105
chr19	9910000	9920000	chr19	10090000	10100000	6.19676	10.496	0.00610006	0.00870428	0.00698864	0.00846652	0.0123323
chr19	9920000	9930000	chr19	10080000	10090000	5.82949	8.00186	0.00629176	0.00893326	0.00748416	0.00975876	0.010914
chr19	9920000	9930000	chr19	10090000	10100000	6.1965	7.8197	0.00648908	0.00924218	0.00759091	0.00914087	0.0114188
chr19	9940000	9950000	chr19	10000000	10010000	6.37079	7.88946	0.0154357	0.0106327	0.00999793	0.0180951	0.0127543
chr19	10080000	10090000	chr19	10240000	10250000	8.0665	16.4131	0.00356094	0.00348928	0.00441607	0.0072318	0.00888745
chr19	10090000	10100000	chr19	10240000	10250000	5.9248	12.2085	0.00396899	0.0040041	0.00512454	0.00745003	0.00891568
chr19	10180000	10190000	chr19	10350000	10360000	5.60873	8.837	0.00422438	0.00622078	0.00483292	0.0042995	0.00840629
chr19	10180000	10190000	chr19	10360000	10370000	5.72013	9.71836	0.00454464	0.00607818	0.00527785	0.00484272	0.00962052
chr19	10460000	10470000	chr19	10680000	10690000	7.25503	27.6582	0.00316182	0.00483348	0.00496202	0.00711437	0.00985348
chr19	10460000	10470000	chr19	10690000	10700000	7.69472	26.9563	0.00316191	0.005039	0.00475497	0.0060157	0.0103087
chr19	10460000	10470000	chr19	10700000	10710000	5.85065	18.5939	0.00311278	0.00476134	0.00411134	0.00596072	0.00904791
chr19	10470000	10480000	chr19	10680000	10690000	8.701	35.909	0.0033371	0.00485166	0.00617249	0.00747185	0.0118673
chr19	10470000	10480000	chr19	10690000	10700000	10.5601	36.22	0.0032516	0.00493646	0.00547356	0.00634725	0.0120841
chr19	10470000	10480000	chr19	10700000	10710000	7.69781	23.8343	0.00308975	0.00472035	0.00472544	0.0061591	0.00968408
chr19	10470000	10480000	chr19	10810000	10820000	6.28669	9.4544	0.00226203	0.00323335	0.00336758	0.00582668	0.00442367
chr19	10480000	10490000	chr19	10680000	10690000	8.95764	31.5816	0.00362744	0.00517971	0.0071852	0.00808521	0.0119059
chr19	10480000	10490000	chr19	10690000	10700000	11.0396	33.0342	0.00334329	0.00480099	0.00658597	0.00712476	0.0115567
chr19	10480000	10490000	chr19	10700000	10710000	8.08119	24.8345	0.00295763	0.0045035	0.00596593	0.00667477	0.00877694
chr19	10480000	10490000	chr19	10810000	10820000	5.76782	10.4413	0.00252463	0.00377289	0.00365779	0.00673046	0.00506386
chr19	10490000	10500000	chr19	10680000	10690000	8.85025	27.7516	0.00381143	0.00528615	0.00728039	0.00779464	0.011622
chr19	10490000	10500000	chr19	10690000	10700000	10.2982	27.518	0.00340845	0.00481238	0.00655302	0.00714822	0.0107128
chr19	10490000	10500000	chr19	10700000	10710000	7.01286	21.0067	0.00296119	0.00469392	0.00572938	0.00664644	0.00821088
chr19	10500000	10510000	chr19	10680000	10690000	6.04322	20.8217	0.00405459	0.00576422	0.0065772	0.00788038	0.0108784
chr19	10500000	10510000	chr19	10690000	10700000	7.06175	21.1229	0.0035861	0.00522327	0.00638799	0.00738207	0.00987193
chr19	10940000	10950000	chr19	11270000	11280000	5.9164	11.3274	0.00229855	0.00258301	0.00193526	0.00473172	0.00561632
chr19	11100000	11110000	chr19	11340000	11350000	6.33002	9.8701	0.0035104	0.00435641	0.00846621	0.00557389	0.00646402
chr19	11270000	11280000	chr19	11430000	11440000	8.24687	11.7696	0.00551091	0.00525693	0.00622811	0.00721507	0.0112139
chr19	11270000	11280000	chr19	11440000	11450000	8.76435	10.8662	0.00502951	0.00481725	0.00531731	0.00636407	0.010141
chr19	11270000	11280000	chr19	11450000	11460000	11.6157	10.2643	0.00488136	0.00422069	0.00493298	0.00632567	0.00949805
chr19	11270000	11280000	chr19	11460000	11470000	11.2916	8.67223	0.00467228	0.0039107	0.00486395	0.00663787	0.00850818
chr19	11280000	11290000	chr19	11340000	11350000	9.41893	12.0187	0.00851039	0.00922642	0.00707594	0.01555	0.0140398
chr19	11280000	11290000	chr19	11350000	11360000	9.72908	14.966	0.00735211	0.00773817	0.00678144	0.0120131	0.0144883
chr19	11280000	11290000	chr19	11360000	11370000	9.76068	18.7994	0.00659565	0.00686538	0.00792281	0.0108369	0.0144198
chr19	11280000	11290000	chr19	11370000	11380000	8.16165	16.1573	0.00649549	0.00710034	0.00949156	0.0116569	0.013422
chr19	11280000	11290000	chr19	11430000	11440000	7.05787	11.9079	0.00620386	0.00628964	0.00672822	0.00821474	0.0125092
chr19	11280000	11290000	chr19	11440000	11450000	8.82606	14.489	0.00549503	0.00564315	0.00604825	0.00726312	0.0119771
chr19	11280000	11290000	chr19	11450000	11460000	13.6385	15.2989	0.00519677	0.004753	0.00606585	0.00744379	0.0113599
chr19	11280000	11290000	chr19	11460000	11470000	12.8612	13.3339	0.00494746	0.00404439	0.00634671	0.00785474	0.00992001
chr19	11280000	11290000	chr19	11470000	11480000	8.4984	10.1524	0.00488762	0.00382135	0.00612564	0.00724981	0.00899478
chr19	11290000	11300000	chr19	11350000	11360000	13.8079	23.6112	0.00850685	0.00890753	0.00980306	0.013915	0.0188908
chr19	11290000	11300000	chr19	11360000	11370000	12.0004	23.0845	0.00780624	0.00807056	0.00968645	0.0124708	0.0178134
chr19	11290000	11300000	chr19	11370000	11380000	7.78633	17.31	0.00752855	0.008176	0.00999043	0.0129654	0.0157952
chr19	11290000	11300000	chr19	11450000	11460000	7.61903	12.2639	0.00562598	0.00488505	0.00639869	0.00817976	0.0111541
chr19	11290000	11300000	chr19	11460000	11470000	7.499	11.6262	0.00529823	0.00417711	0.00689067	0.0083209	0.00987692
chr19	11290000	11300000	chr19	11470000	11480000	5.8985	10.0786	0.00524032	0.00394702	0.00678837	0.00779126	0.00935766
chr19	11300000	11310000	chr19	11360000	11370000	13.8499	23.6467	0.00886824	0.00941132	0.0117266	0.014437	0.0192771
chr19	11300000	11310000	chr19	11370000	11380000	6.55358	14.87	0.00839026	0.00880713	0.0106486	0.0139586	0.0159268
chr19	11340000	11350000	chr19	11460000	11470000	5.80069	10.5838	0.00588995	0.00619395	0.00719079	0.00975549	0.0109596
chr19	11350000	11360000	chr19	11450000	11460000	6.23407	8.5196	0.00647751	0.00790584	0.00782231	0.0111471	0.0109488
chr19	11350000	11360000	chr19	11460000	11470000	9.18247	8.20246	0.00615736	0.00704873	0.00749474	0.00986189	0.010727
chr19	12710000	12720000	chr19	12770000	12780000	5.74405	13.4496	0.00981966	0.0112081	0.0107299	0.0128809	0.0183972
chr19	12710000	12720000	chr19	12930000	12940000	12.3619	13.768	0.00274131	0.00324185	0.00367648	0.00819297	0.00466719
chr19	12720000	12730000	chr19	12920000	12930000	9.39891	10.3637	0.003461	0.00424546	0.00440155	0.00917635	0.00545063
chr19	12720000	12730000	chr19	12930000	12940000	15.0788	11.3153	0.00303369	0.00397977	0.00372734	0.00856276	0.0050388
chr19	12720000	12730000	chr19	12940000	12950000	14.0305	12.9888	0.00260989	0.00340025	0.00271436	0.00819488	0.0043928
chr19	12730000	12740000	chr19	12920000	12930000	7.56641	9.84875	0.00372997	0.00488788	0.00500721	0.0090965	0.00610452
chr19	12730000	12740000	chr19	12930000	12940000	12.3835	9.42689	0.00324507	0.00465582	0.003887	0.00803623	0.00545641
chr19	12730000	12740000	chr19	12940000	12950000	11.6212	11.0972	0.00271383	0.00401759	0.00278153	0.00750131	0.00476819
chr19	12740000	12750000	chr19	12930000	12940000	6.53453	8.40213	0.0034162	0.00475409	0.00455059	0.00748229	0.00611296
chr19	12740000	12750000	chr19	12940000	12950000	6.10088	10.3663	0.00276338	0.00394857	0.00310771	0.00684185	0.00521068
chr19	12790000	12800000	chr19	12930000	12940000	6.08455	8.06259	0.00548289	0.00616346	0.00532448	0.0109087	0.00894114
chr19	12800000	12810000	chr19	12930000	12940000	6.01232	11.1289	0.00562811	0.00654388	0.00558865	0.0116675	0.0101168
chr19	12830000	12840000	chr19	12930000	12940000	5.64356	14.8593	0.00787933	0.00899216	0.00973756	0.0120362	0.0161718
chr19	12840000	12850000	chr19	12930000	12940000	6.17908	14.8688	0.00861799	0.010956	0.0106303	0.0131642	0.0173374
chr19	12850000	12860000	chr19	12930000	12940000	6.63221	16.4378	0.00904807	0.012826	0.0111516	0.0158454	0.0170891
chr19	12860000	12870000	chr19	12930000	12940000	7.45298	17.9576	0.00993706	0.0139605	0.0127491	0.0184234	0.0181499
chr19	12860000	12870000	chr19	12940000	12950000	5.79443	20.278	0.00798331	0.00987544	0.0110237	0.0169654	0.0158038
chr19	12870000	12880000	chr19	12930000	12940000	7.42691	18.8395	0.0116158	0.0144119	0.0148534	0.0198732	0.0216583
chr19	12940000	12950000	chr19	13520000	13530000	5.84123	10.6397	0.00109635	0.00255312	0.00284271	0.00222002	0.00119022
chr19	12950000	12960000	chr19	13210000	13220000	7.06977	14.0213	0.00268762	0.00595252	0.00493868	0.0055585	0.00504135
chr19	12950000	12960000	chr19	13220000	13230000	6.98336	15.7907	0.00281091	0.00618157	0.00608737	0.00595953	0.00454279
chr19	12950000	12960000	chr19	13230000	13240000	6.36085	11.8284	0.00326043	0.00626463	0.0071227	0.00564604	0.00452194
chr19	12950000	12960000	chr19	13520000	13530000	6.28923	14.0861	0.00127844	0.00254778	0.00452294	0.00212481	0.00190695
chr19	12950000	12960000	chr19	13530000	13540000	6.53064	11.1634	0.00142616	0.00291582	0.00447371	0.00165775	0.00189675
chr19	12960000	12970000	chr19	13220000	13230000	6.92199	18.1116	0.00319103	0.00691121	0.00632425	0.0068825	0.0058651
chr19	12960000	12970000	chr19	13230000	13240000	7.65178	14.8205	0.00371373	0.00740301	0.00725125	0.00702033	0.00593564
chr19	12960000	12970000	chr19	13240000	13250000	6.60559	9.83445	0.00440581	0.00773465	0.00728915	0.00762753	0.00643851
chr19	12960000	12970000	chr19	13250000	13260000	6.38354	9.18094	0.00497343	0.00873067	0.00719474	0.00851721	0.00599016
chr19	12960000	12970000	chr19	13260000	13270000	6.26796	7.45942	0.00495481	0.00823818	0.00678197	0.00791255	0.00502037
chr19	12960000	12970000	chr19	13490000	13500000	6.03619	13.6636	0.00136242	0.00392252	0.00316493	0.00175794	0.00201477
chr19	12960000	12970000	chr19	13500000	13510000	6.57141	11.977	0.0013903	0.00342185	0.00371005	0.00204449	0.00218569
chr19	12960000	12970000	chr19	13510000	13520000	6.4308	15.294	0.00139103	0.00286839	0.00494466	0.00214017	0.00228878
chr19	12960000	12970000	chr19	13520000	13530000	6.75098	17.582	0.00147849	0.00277714	0.00587675	0.00197118	0.00207479
chr19	12960000	12970000	chr19	13530000	13540000	7.21954	12.4778	0.00167188	0.00316084	0.0054613	0.00181406	0.00191157
chr19	12970000	12980000	chr19	13220000	13230000	9.38423	16.6527	0.00337355	0.00657226	0.00599826	0.00788658	0.00687565
chr19	12970000	12980000	chr19	13230000	13240000	10.4133	15.0448	0.00382085	0.00736367	0.00646072	0.00781489	0.00686079
chr19	12970000	12980000	chr19	13240000	13250000	8.56268	12.043	0.00447808	0.00811657	0.00631149	0.008517	0.00716241
chr19	12970000	12980000	chr19	13250000	13260000	6.99094	10.7236	0.0051291	0.00932874	0.00657751	0.00928879	0.0066206
chr19	12970000	12980000	chr19	13350000	13360000	8.79575	8.28607	0.0016465	0.0032505	0.00254323	0.00322275	0.00138377
chr19	12970000	12980000	chr19	13360000	13370000	5.85544	9.74793	0.0015074	0.00292224	0.00241467	0.00383905	0.00141544
chr19	12970000	12980000	chr19	13470000	13480000	6.82203	15.8184	0.0013587	0.00392165	0.00326145	0.00231404	0.00189483
chr19	12970000	12980000	chr19	13480000	13490000	7.30987	16.6691	0.00134165	0.00405615	0.00316056	0.00222593	0.00205981
chr19	12970000	12980000	chr19	13490000	13500000	8.40257	12.4146	0.00145958	0.00403191	0.00345348	0.00249356	0.00238583
chr19	12970000	12980000	chr19	13500000	13510000	9.56094	10.8076	0.00151239	0.00361354	0.00388831	0.00271249	0.00271781
chr19	12980000	12990000	chr19	13210000	13220000	10.904	18.3789	0.00302664	0.00509037	0.0053991	0.00752156	0.00767305
chr19	12980000	12990000	chr19	13220000	13230000	11.4904	18.1458	0.00309685	0.00536031	0.00535072	0.0075551	0.00771035
chr19	12980000	12990000	chr19	13230000	13240000	12.5276	16.2515	0.00337176	0.00621558	0.00530827	0.00717384	0.00739581
chr19	12980000	12990000	chr19	13240000	13250000	9.06202	12.2086	0.00390216	0.00695766	0.00480022	0.00722862	0.00713177
chr19	12980000	12990000	chr19	13250000	13260000	6.16779	8.12836	0.00455541	0.00780381	0.0049427	0.00743811	0.00611862
chr19	12980000	12990000	chr19	13360000	13370000	7.29708	11.0932	0.00128608	0.00248445	0.00247145	0.00375948	0.00128908
chr19	12980000	12990000	chr19	13470000	13480000	8.06182	15.9639	0.00124381	0.00377462	0.00328706	0.00261058	0.00237785
chr19	12980000	12990000	chr19	13490000	13500000	12.2057	12.541	0.0013859	0.00376256	0.00334184	0.00353291	0.00262529
chr19	12980000	12990000	chr19	13500000	13510000	13.3389	11.1992	0.00145306	0.0035769	0.00339572	0.00378271	0.00275309
chr19	12980000	12990000	chr19	13510000	13520000	10.4592	12.3367	0.00148932	0.00354068	0.00462382	0.00325842	0.00281626
chr19	12990000	13000000	chr19	13120000	13130000	5.88029	10.7054	0.00856465	0.00939558	0.0085466	0.00939521	0.0152217
chr19	12990000	13000000	chr19	13210000	13220000	13.8008	23.5899	0.00240063	0.00384354	0.00466246	0.00664945	0.00727496
chr19	12990000	13000000	chr19	13220000	13230000	14.51	21.8584	0.00251221	0.00404859	0.00452602	0.00661245	0.00753992
chr19	12990000	13000000	chr19	13230000	13240000	13.5723	18.0116	0.00269262	0.00472547	0.00423132	0.00617158	0.00705948
chr19	12990000	13000000	chr19	13240000	13250000	8.72714	11.7739	0.003078	0.00507579	0.00349043	0.00555936	0.00639296
chr19	12990000	13000000	chr19	13480000	13490000	13.8093	14.9764	0.00117927	0.00301761	0.00340518	0.00349811	0.00277512
chr19	12990000	13000000	chr19	13490000	13500000	18.0544	15.5745	0.00123237	0.00314901	0.00321874	0.00437317	0.00269321
chr19	12990000	13000000	chr19	13500000	13510000	18.9567	15.945	0.00121595	0.00308168	0.00302186	0.0046036	0.00255633
chr19	12990000	13000000	chr19	13510000	13520000	15.8156	16.2121	0.00120011	0.00316726	0.00395615	0.00375075	0.00250853
chr19	12990000	13000000	chr19	13520000	13530000	14.2358	17.7015	0.00116265	0.00302535	0.00463092	0.00316875	0.00249461
chr19	12990000	13000000	chr19	13530000	13540000	13.5818	15.9606	0.00128975	0.00316269	0.00482917	0.00312277	0.00246236
chr19	13000000	13010000	chr19	13240000	13250000	9.66145	15.7665	0.00231749	0.00405135	0.00339717	0.00573818	0.00590346
chr19	13000000	13010000	chr19	13250000	13260000	5.90636	7.95428	0.00264511	0.00417645	0.00374885	0.00527976	0.00469004
chr19	13000000	13010000	chr19	13480000	13490000	18.8551	19.2266	0.000998591	0.00261494	0.00321773	0.00431421	0.0026801
chr19	13000000	13010000	chr19	13490000	13500000	26.423	25.2117	0.000946047	0.0028525	0.0028317	0.00499757	0.00252673
chr19	13000000	13010000	chr19	13500000	13510000	27.0693	24.4938	0.000911389	0.00284912	0.00252626	0.00516532	0.002457
chr19	13000000	13010000	chr19	13510000	13520000	21.9414	20.2419	0.000918111	0.00276889	0.0032189	0.00398878	0.00242687
chr19	13000000	13010000	chr19	13520000	13530000	19.2564	20.7086	0.000908996	0.00260373	0.00397488	0.0029877	0.00236426
chr19	13000000	13010000	chr19	13530000	13540000	17.2537	20.5096	0.000984045	0.00265982	0.00457839	0.00262938	0.00227625
chr19	13010000	13020000	chr19	13480000	13490000	13.589	15.7159	0.00099104	0.00237164	0.00292488	0.00425926	0.00241881
chr19	13010000	13020000	chr19	13490000	13500000	20.3989	22.2331	0.000861799	0.00263018	0.00245277	0.00471624	0.00226648
chr19	13010000	13020000	chr19	13500000	13510000	22.5432	24.5649	0.000773898	0.00265379	0.00208256	0.00492071	0.00228265
chr19	13010000	13020000	chr19	13510000	13520000	20.6298	18.7935	0.000791841	0.00230442	0.00241282	0.00384748	0.00234739
chr19	13020000	13030000	chr19	13230000	13240000	7.29234	22.3461	0.00191415	0.00414118	0.00450688	0.00654121	0.00499237
chr19	13020000	13030000	chr19	13500000	13510000	10.7162	22.2042	0.000792719	0.00226929	0.00221714	0.00441745	0.00200616
chr19	13130000	13140000	chr19	13210000	13220000	5.90432	12.0515	0.00592224	0.00949035	0.00986133	0.0103782	0.0106395
chr19	13140000	13150000	chr19	13210000	13220000	7.63453	14.9511	0.00638449	0.00990965	0.0109626	0.0101667	0.0124311
chr19	13140000	13150000	chr19	13220000	13230000	7.02654	18.0133	0.00601049	0.00943956	0.0100754	0.0112823	0.0122246
chr19	13140000	13150000	chr19	13230000	13240000	7.86008	17.862	0.00593869	0.00918839	0.00844291	0.0127058	0.0114836
chr19	13150000	13160000	chr19	13210000	13220000	9.18575	16.9519	0.00741499	0.0116626	0.012415	0.0123627	0.0138338
chr19	13150000	13160000	chr19	13220000	13230000	8.03765	17.5892	0.00695774	0.0105195	0.0117635	0.0130542	0.0133103
chr19	13150000	13160000	chr19	13230000	13240000	7.64818	18.2157	0.00661665	0.00966521	0.0101812	0.0145336	0.012219
chr19	13160000	13170000	chr19	13220000	13230000	8.67994	12.7047	0.00855599	0.0119359	0.0133151	0.016118	0.0135729
chr19	13160000	13170000	chr19	13230000	13240000	7.09003	15.1958	0.00779929	0.0106901	0.0114534	0.016965	0.0123181
chr19	13170000	13180000	chr19	13230000	13240000	6.23651	10.379	0.00972783	0.0118311	0.0126143	0.0190342	0.0127016
chr19	13270000	13280000	chr19	13340000	13350000	12.0976	11.9623	0.00669385	0.00913781	0.00901294	0.0123583	0.0111216
chr19	13270000	13280000	chr19	13350000	13360000	15.4551	15.128	0.00613496	0.00861887	0.0106577	0.0114622	0.0112376
chr19	13270000	13280000	chr19	13360000	13370000	11.6515	14.0699	0.00574936	0.00846738	0.0106409	0.010022	0.0103119
chr19	13270000	13280000	chr19	13370000	13380000	8.38036	11.1777	0.00555829	0.0077795	0.00925007	0.010409	0.00905285
chr19	13270000	13280000	chr19	13430000	13440000	8.14543	13.1192	0.00525551	0.00720956	0.00672751	0.00927417	0.0107956
chr19	13270000	13280000	chr19	13490000	13500000	7.07131	13.517	0.00520235	0.00673693	0.00734132	0.00970434	0.0104097
chr19	13270000	13280000	chr19	13500000	13510000	8.56471	13.4223	0.00527378	0.00701296	0.00821255	0.00993756	0.0106095
chr19	13280000	13290000	chr19	13340000	13350000	14.3375	16.0783	0.00827227	0.0111081	0.0106135	0.016297	0.0137721
chr19	13280000	13290000	chr19	13350000	13360000	16.3396	20.2341	0.00721315	0.0101165	0.0116037	0.0145574	0.0134933
chr19	13280000	13290000	chr19	13360000	13370000	11.1154	16.929	0.00658962	0.0100169	0.0111475	0.0119897	0.0120987
chr19	13280000	13290000	chr19	13370000	13380000	7.8404	11.8253	0.00637064	0.00948188	0.00916219	0.0117218	0.0104179
chr19	13280000	13290000	chr19	13490000	13500000	7.80336	18.8751	0.00563573	0.00803787	0.00768357	0.0119344	0.0118747
chr19	13280000	13290000	chr19	13500000	13510000	8.70544	12.9748	0.00595157	0.00815963	0.00832806	0.0113122	0.0113333
chr19	13290000	13300000	chr19	13350000	13360000	16.2997	19.1538	0.00838542	0.0118114	0.0115844	0.0165232	0.0147354
chr19	13290000	13300000	chr19	13360000	13370000	8.46596	14.8784	0.00753802	0.0111612	0.0106389	0.0133648	0.0127679
chr19	13300000	13310000	chr19	13360000	13370000	6.02033	10.2713	0.00895091	0.0127648	0.0116125	0.0143034	0.0132424
chr19	13350000	13360000	chr19	13560000	13570000	6.18439	16.3194	0.00600057	0.0104875	0.00818762	0.0117482	0.0102403
chr19	13350000	13360000	chr19	13570000	13580000	8.87836	19.9732	0.00552059	0.0110481	0.00879232	0.00976737	0.00951253
chr19	13350000	13360000	chr19	13580000	13590000	12.9379	28.1566	0.00466276	0.0109676	0.00884082	0.00739035	0.00922561
chr19	13350000	13360000	chr19	13590000	13600000	10.1426	26.474	0.00420157	0.00997818	0.00739416	0.00632159	0.00867315
chr19	13350000	13360000	chr19	13700000	13710000	6.32054	19.5775	0.00317976	0.00521776	0.00771804	0.00834128	0.00749782
chr19	13350000	13360000	chr19	13710000	13720000	9.46346	21.5691	0.00298858	0.0055998	0.00746	0.00774383	0.0072062
chr19	13350000	13360000	chr19	13720000	13730000	13.1238	23.7911	0.00270228	0.00573597	0.00683676	0.00738941	0.00670028
chr19	13350000	13360000	chr19	13730000	13740000	10.076	21.7271	0.00239756	0.00508458	0.00580099	0.00660262	0.00601206
chr19	13360000	13370000	chr19	13490000	13500000	6.89129	19.7971	0.00726802	0.0126157	0.0128944	0.0131332	0.0136481
chr19	13360000	13370000	chr19	13570000	13580000	6.80479	22.6344	0.0053924	0.0111631	0.00851731	0.0100855	0.00944746
chr19	13360000	13370000	chr19	13580000	13590000	10.3748	29.7121	0.0045896	0.0110184	0.00863341	0.00729688	0.00882448
chr19	13360000	13370000	chr19	13590000	13600000	8.7379	29.3596	0.00401135	0.00984819	0.00760129	0.00595751	0.00813202
chr19	13360000	13370000	chr19	13710000	13720000	8.34845	25.7078	0.00285859	0.00552417	0.00799788	0.00782317	0.00677742
chr19	13360000	13370000	chr19	13720000	13730000	12.9626	27.6373	0.00263682	0.00576098	0.00756022	0.00743519	0.00677354
chr19	13360000	13370000	chr19	13730000	13740000	8.63454	22.4655	0.00239603	0.00519801	0.00614354	0.00650852	0.0063113
chr19	13370000	13380000	chr19	13580000	13590000	7.59938	24.0427	0.00467433	0.0102839	0.0082054	0.00738227	0.00815304
chr19	13370000	13380000	chr19	13590000	13600000	6.15435	26.9215	0.00387629	0.00924835	0.00737002	0.00614699	0.00703361
chr19	13370000	13380000	chr19	13710000	13720000	7.07959	26.7092	0.0026079	0.00577149	0.00718942	0.00706738	0.00630098
chr19	13370000	13380000	chr19	13720000	13730000	11.3295	30.5048	0.00241234	0.00598982	0.0074138	0.00698864	0.00667437
chr19	13370000	13380000	chr19	13730000	13740000	6.53374	26.1888	0.0022483	0.00553833	0.00653584	0.00637739	0.00621681
chr19	13380000	13390000	chr19	13710000	13720000	5.83008	25.4294	0.00237002	0.0055484	0.00517724	0.00584674	0.00632596
chr19	13490000	13500000	chr19	13690000	13700000	6.13678	18.7119	0.00385348	0.00541784	0.00825443	0.00986477	0.00824278
chr19	13490000	13500000	chr19	13710000	13720000	6.61587	21.5475	0.00352391	0.00602487	0.00913469	0.00798886	0.00872853
chr19	13490000	13500000	chr19	13720000	13730000	6.71943	21.3667	0.00310693	0.006061	0.00849699	0.00679906	0.00771666
chr19	13500000	13510000	chr19	13560000	13570000	7.38586	16.2531	0.00870931	0.0132705	0.00697008	0.0111917	0.0157362
chr19	13500000	13510000	chr19	13690000	13700000	5.70836	22.0399	0.00387363	0.00563502	0.00910852	0.0108094	0.0088463
chr19	13500000	13510000	chr19	13700000	13710000	5.85077	21.2078	0.00396427	0.00562147	0.00961558	0.00985203	0.00905575
chr19	13500000	13510000	chr19	13710000	13720000	7.80594	21.7825	0.00377929	0.00565843	0.00997547	0.00893441	0.0089825
chr19	13500000	13510000	chr19	13720000	13730000	6.53616	19.2607	0.00342136	0.00564425	0.00937909	0.0081002	0.00744424
chr19	13510000	13520000	chr19	13710000	13720000	6.01593	20.6208	0.00372064	0.00532552	0.00898647	0.00913789	0.0086933
chr19	14190000	14200000	chr19	14490000	14500000	6.20094	8.2045	0.00385202	0.00605204	0.00710967	0.00625023	0.00678679
chr19	14560000	14570000	chr19	15240000	15250000	11.0615	11.3139	0.00102222	0.00210515	0.00433425	0.00276605	0.00241681
chr19	14560000	14570000	chr19	15250000	15260000	12.0105	7.88668	0.00114173	0.00154881	0.00366906	0.00282286	0.00191451
chr19	14560000	14570000	chr19	15270000	15280000	8.21583	9.04431	0.00104478	0.00101516	0.00236782	0.00297188	0.00239817
chr19	14570000	14580000	chr19	15130000	15140000	9.51606	8.56405	0.00136587	0.00275732	0.00259584	0.00193925	0.00385028
chr19	14570000	14580000	chr19	15140000	15150000	7.41842	9.03525	0.00141227	0.00275527	0.00265396	0.00222933	0.00413039
chr19	14570000	14580000	chr19	15240000	15250000	8.76194	13.5606	0.000882963	0.00213505	0.00389522	0.00317665	0.00233872
chr19	14570000	14580000	chr19	15250000	15260000	9.74104	8.65164	0.001005	0.00167757	0.00325456	0.0029251	0.00193271
chr19	14570000	14580000	chr19	15270000	15280000	7.16589	8.14549	0.00101493	0.00101808	0.00243448	0.00255447	0.00253875
chr19	14570000	14580000	chr19	15310000	15320000	5.61353	10.4027	0.00108219	0.00135874	0.00307923	0.00321514	0.00323917
chr19	14570000	14580000	chr19	15450000	15460000	6.12433	13.8455	0.000932378	0.00162896	0.00448603	0.00164305	0.00254018
chr19	14570000	14580000	chr19	15460000	15470000	8.50631	9.21789	0.00104946	0.00162392	0.00381832	0.00135378	0.00262341
chr19	14570000	14580000	chr19	15530000	15540000	5.98067	7.95862	0.00103719	0.00224752	0.00168694	0.00192622	0.0031661
chr19	14580000	14590000	chr19	15130000	15140000	7.13853	10.0722	0.00133582	0.00271348	0.00202226	0.00241326	0.00429262
chr19	14580000	14590000	chr19	15140000	15150000	6.34545	11.011	0.00138631	0.00253381	0.00248972	0.00317234	0.00465537
chr19	14580000	14590000	chr19	15150000	15160000	5.88412	9.64298	0.00140641	0.00201917	0.00274591	0.00345821	0.00442011
chr19	14580000	14590000	chr19	15240000	15250000	5.60865	12.332	0.000900626	0.00203806	0.00295769	0.00360828	0.00254948
chr19	14580000	14590000	chr19	15250000	15260000	5.73986	8.20662	0.000971456	0.00181896	0.00241211	0.00325776	0.00222308
chr19	14580000	14590000	chr19	15310000	15320000	6.18692	8.10143	0.0011145	0.00122174	0.00248023	0.00321888	0.0027374
chr19	14580000	14590000	chr19	15460000	15470000	6.45873	9.22219	0.00110381	0.00186624	0.00418769	0.00147914	0.0027513
chr19	14590000	14600000	chr19	15140000	15150000	5.89283	16.7568	0.00123696	0.00218279	0.00225711	0.0040676	0.00479507
chr19	14590000	14600000	chr19	15150000	15160000	6.39445	15.0385	0.00119173	0.00188009	0.00266649	0.00388497	0.00442365
chr19	14600000	14610000	chr19	15900000	15910000	6.45505	15.5115	0.00092301	0.00249435	0.00176078	0.00401407	0.00287531
chr19	14610000	14620000	chr19	15900000	15910000	7.59871	16.774	0.000985883	0.0027278	0.00144197	0.0042497	0.00318266
chr19	14860000	14870000	chr19	15400000	15410000	5.91038	7.90004	0.00152569	0.00202892	0.00303068	0.00311303	0.00360125
chr19	14860000	14870000	chr19	15410000	15420000	6.14001	12.2251	0.00144688	0.00183735	0.00312869	0.00274612	0.00414849
chr19	14870000	14880000	chr19	15260000	15270000	5.69336	12.1723	0.00176834	0.00286497	0.00370069	0.00415656	0.00446204
chr19	14880000	14890000	chr19	15260000	15270000	6.36205	15.2231	0.00160549	0.00278133	0.00487484	0.00388217	0.00381884
chr19	14880000	14890000	chr19	15270000	15280000	5.85736	16.686	0.00148228	0.00279177	0.00395578	0.00383503	0.00426319
chr19	15080000	15090000	chr19	15540000	15550000	6.05718	7.6116	0.00659348	0.00474246	0.00386868	0.00277	0.00355489
chr19	15080000	15090000	chr19	15550000	15560000	7.63274	7.97991	0.00694001	0.00523383	0.00362169	0.0029582	0.00382196
chr19	15090000	15100000	chr19	15550000	15560000	6.01141	8.72644	0.00725396	0.00590649	0.00285099	0.00304503	0.0040014
chr19	15440000	15450000	chr19	16090000	16100000	7.3058	9.17822	0.00141682	0.00217122	0.0046024	0.00260478	0.00312182
chr19	15440000	15450000	chr19	16100000	16110000	7.02704	11.9275	0.00150982	0.00211586	0.00541418	0.00269669	0.0032478
chr19	15440000	15450000	chr19	16110000	16120000	6.32478	10.8555	0.00162757	0.00221677	0.00514156	0.00297563	0.00368775
chr19	15450000	15460000	chr19	16100000	16110000	7.1547	9.81475	0.00161317	0.00219702	0.00526224	0.00357207	0.00333876
chr19	15450000	15460000	chr19	16110000	16120000	6.0768	9.28593	0.00176613	0.00230408	0.00524586	0.00347967	0.0035945
chr19	16210000	16220000	chr19	16380000	16390000	6.00653	10.5599	0.00644401	0.00858042	0.00985415	0.0124796	0.0100387
chr19	16210000	16220000	chr19	16390000	16400000	5.8174	9.16333	0.00626729	0.00874182	0.00906645	0.0113927	0.00948771
chr19	16220000	16230000	chr19	16380000	16390000	5.67609	9.64435	0.00792362	0.0103902	0.010456	0.0149793	0.0112762
chr19	16410000	16420000	chr19	16480000	16490000	5.91904	9.51245	0.00759432	0.0078912	0.00493951	0.0120482	0.0122687
chr19	16420000	16430000	chr19	16480000	16490000	6.71774	10.1673	0.00874705	0.00852641	0.00651111	0.0139353	0.0140789
chr19	16420000	16430000	chr19	16490000	16500000	5.58484	11.1472	0.00813369	0.00682377	0.00648489	0.0128254	0.0134252
chr19	16420000	16430000	chr19	16510000	16520000	8.83945	10.1707	0.00736074	0.00544031	0.00497475	0.00966119	0.0118287
chr19	16430000	16440000	chr19	16510000	16520000	8.43355	11.4111	0.00760762	0.00584501	0.00506503	0.0102761	0.0126882
chr19	16440000	16450000	chr19	16510000	16520000	7.84485	13.6378	0.00785757	0.00643045	0.0051655	0.0112782	0.0137
chr19	16690000	16700000	chr19	17270000	17280000	6.2113	11.2627	0.00171045	0.00236017	0.00368912	0.00421929	0.00468854
chr19	16690000	16700000	chr19	17280000	17290000	7.26472	11.5038	0.00165953	0.00221472	0.00305664	0.00466703	0.00428407
chr19	16700000	16710000	chr19	17280000	17290000	6.70525	10.6318	0.00186407	0.00224657	0.00313857	0.00449382	0.00492323
chr19	16710000	16720000	chr19	17280000	17290000	8.11744	10.8129	0.00191298	0.00216404	0.0023789	0.00381074	0.0052277
chr19	16720000	16730000	chr19	17270000	17280000	5.69607	9.06225	0.00204531	0.00234282	0.00262484	0.00352084	0.00545287
chr19	16720000	16730000	chr19	17280000	17290000	7.42708	10.5424	0.00201216	0.00192167	0.00173886	0.00368792	0.00532353
chr19	16730000	16740000	chr19	17270000	17280000	6.66847	11.9759	0.00189713	0.00203206	0.00211148	0.00373375	0.00536933
chr19	16730000	16740000	chr19	17280000	17290000	7.31275	13.406	0.00193883	0.00173673	0.00154741	0.00379888	0.00538727
chr19	16740000	16750000	chr19	17280000	17290000	5.99418	17.6893	0.00183895	0.00171307	0.00198728	0.00328271	0.00560102
chr19	17120000	17130000	chr19	17270000	17280000	5.76283	7.57906	0.00432892	0.00352699	0.00494243	0.00605488	0.00775738
chr19	17840000	17850000	chr19	17910000	17920000	5.97011	23.4835	0.00576332	0.00492232	0.00770817	0.0102701	0.0131606
chr19	17850000	17860000	chr19	17930000	17940000	5.77567	14.0229	0.0069536	0.0071961	0.00827236	0.0110552	0.0144184
chr19	18010000	18020000	chr19	18140000	18150000	6.34405	29.4075	0.00482244	0.00655918	0.00529636	0.011119	0.0136882
chr19	18010000	18020000	chr19	18150000	18160000	7.13452	25.6166	0.00441941	0.00565923	0.00605606	0.0108621	0.0116935
chr19	18010000	18020000	chr19	18160000	18170000	6.65223	20.5954	0.00428601	0.00465161	0.00627823	0.011012	0.00965072
chr19	18010000	18020000	chr19	18170000	18180000	6.15923	14.6235	0.00432547	0.00439544	0.00607323	0.010562	0.00812403
chr19	18020000	18030000	chr19	18140000	18150000	5.74829	32.0315	0.00484964	0.00659356	0.00485764	0.0113108	0.0140596
chr19	18020000	18030000	chr19	18150000	18160000	8.43757	30.1517	0.00436752	0.00552034	0.00570572	0.0107786	0.0122422
chr19	18020000	18030000	chr19	18160000	18170000	7.93867	20.3629	0.00431937	0.004439	0.00593306	0.0102229	0.00981835
chr19	18020000	18030000	chr19	18170000	18180000	7.11209	11.8586	0.00432202	0.00425655	0.0059704	0.00938101	0.00808232
chr19	18030000	18040000	chr19	18150000	18160000	6.73322	30.6677	0.00421939	0.00539704	0.00574599	0.00962407	0.0122654
chr19	18180000	18190000	chr19	18250000	18260000	5.72673	7.94998	0.0128872	0.0126549	0.0118729	0.0194324	0.0185136
chr19	18190000	18200000	chr19	18250000	18260000	7.51793	9.14535	0.0144467	0.0138726	0.0146952	0.0211758	0.0212712
chr19	18190000	18200000	chr19	18260000	18270000	5.89377	9.7372	0.0130786	0.0121914	0.014329	0.0200516	0.0194896
chr19	18670000	18680000	chr19	18840000	18850000	6.59979	14.2954	0.00736607	0.008322	0.00672372	0.0103893	0.0145194
chr19	18670000	18680000	chr19	18850000	18860000	8.6345	14.0243	0.00683948	0.0072356	0.00763928	0.00970987	0.0134401
chr19	18670000	18680000	chr19	18860000	18870000	8.65629	9.43575	0.006202	0.006775	0.00841729	0.00926969	0.0110803
chr19	18680000	18690000	chr19	18840000	18850000	8.7776	13.6431	0.00754193	0.00888809	0.00804245	0.0127539	0.014233
chr19	18680000	18690000	chr19	18850000	18860000	10.3407	12.6398	0.00690936	0.0080825	0.00848296	0.0120267	0.0128745
chr19	18680000	18690000	chr19	18860000	18870000	10.008	9.87072	0.00618175	0.00748328	0.0086593	0.010477	0.0109636
chr19	18690000	18700000	chr19	18840000	18850000	6.12776	13.144	0.00763343	0.0090209	0.00897862	0.0136765	0.0140083
chr19	18690000	18700000	chr19	18850000	18860000	7.40978	14.3494	0.0068821	0.00861024	0.00877384	0.0129423	0.0130978
chr19	18690000	18700000	chr19	18860000	18870000	7.18563	10.9919	0.00625393	0.00813074	0.00843212	0.0107612	0.0116287
chr19	19190000	19200000	chr19	19310000	19320000	7.41124	15.8667	0.00877656	0.0137624	0.011995	0.0140553	0.0161335
chr19	19190000	19200000	chr19	19320000	19330000	7.85235	17.4918	0.0084221	0.0140324	0.0112107	0.0136637	0.0152553
chr19	19190000	19200000	chr19	19330000	19340000	6.66448	16.6751	0.00801395	0.0135519	0.0109095	0.0131146	0.0140091
chr19	19560000	19570000	chr19	19640000	19650000	9.00185	8.27244	0.0137953	0.0110387	0.00490732	0.014748	0.0112948
chr19	19570000	19580000	chr19	19630000	19640000	7.67865	9.33151	0.0153218	0.011589	0.00656701	0.0184763	0.013037
chr19	19570000	19580000	chr19	19640000	19650000	7.72827	8.41287	0.0135403	0.0107046	0.00491453	0.0151382	0.0114679
chr19	28740000	28750000	chr19	29580000	29590000	6.52503	8.5647	0.00306021	0.00605739	0.00234371	0.00364516	0.00409457
chr19	28740000	28750000	chr19	29590000	29600000	7.00986	8.81381	0.00284653	0.00585047	0.00299346	0.00278604	0.00429419
chr19	28910000	28920000	chr19	29410000	29420000	6.32689	7.45685	0.00220149	0.00424402	0.00256427	0.00347896	0.00392427
chr19	28910000	28920000	chr19	29420000	29430000	5.99392	8.02511	0.00217578	0.00394245	0.00319211	0.00366564	0.0044153
chr19	28920000	28930000	chr19	29410000	29420000	10.7865	11.6622	0.00202055	0.00437624	0.00244539	0.00394206	0.0044688
chr19	28920000	28930000	chr19	29420000	29430000	10.5595	12.7506	0.00201384	0.00417329	0.00279115	0.00408164	0.00496652
chr19	28930000	28940000	chr19	29400000	29410000	7.63265	12.3084	0.00183192	0.00379919	0.0026548	0.00373187	0.00427701
chr19	28930000	28940000	chr19	29410000	29420000	12.4454	14.1332	0.00183978	0.00423165	0.00227189	0.00429849	0.00467276
chr19	28930000	28940000	chr19	29420000	29430000	11.7249	12.9073	0.00192502	0.00426586	0.0023757	0.00406453	0.00478644
chr19	30640000	30650000	chr19	33130000	33140000	6.83963	8.37379	0.000801532	0.00213484	0.00161069	0.00158476	0.000810789
chr19	30640000	30650000	chr19	33140000	33150000	6.43812	8.50722	0.000721762	0.00198516	0.0015115	0.00163792	0.000759499
chr19	30650000	30660000	chr19	33080000	33090000	6.76933	7.63267	0.0010479	0.00190169	0.00321978	0.00157882	0.000960269
chr19	30650000	30660000	chr19	33090000	33100000	7.51985	9.34974	0.00101951	0.00200889	0.00314896	0.00174615	0.000967069
chr19	30650000	30660000	chr19	33140000	33150000	10.685	7.92892	0.000879891	0.0021474	0.00211628	0.00176374	0.00105988
chr19	30650000	30660000	chr19	33420000	33430000	13.8987	7.71805	0.000512245	0.00131554	0.00165728	0.000205253	0.000453532
chr19	30650000	30660000	chr19	33770000	33780000	10.0301	8.07065	0.000416701	0.00117093	0.000641889	0.000739061	0.000267144
chr19	30660000	30670000	chr19	33770000	33780000	7.6364	9.48999	0.000417936	0.00125667	0.000837622	0.000534222	0.000201725
chr19	30660000	30670000	chr19	33990000	34000000	6.72703	11.6954	0.000310115	0.000887375	0.00147267	0.000370566	0.000341725
chr19	30670000	30680000	chr19	31280000	31290000	9.26397	7.73005	0.00219338	0.00385432	0.00377114	0.0032214	0.00348032
chr19	30670000	30680000	chr19	31330000	31340000	18.1427	7.96078	0.00298106	0.00428814	0.00576919	0.00282282	0.00538907
chr19	30670000	30680000	chr19	32330000	32340000	13.8725	7.47265	0.00415954	0.00671032	0.00701148	0.00529504	0.0053995
chr19	30680000	30690000	chr19	30870000	30880000	16.6939	9.7394	0.00306372	0.00568995	0.00314166	0.00415198	0.00346966
chr19	30680000	30690000	chr19	30880000	30890000	16.1297	9.74309	0.00308611	0.00571374	0.00324607	0.0042893	0.00330641
chr19	30680000	30690000	chr19	30890000	30900000	12.6646	9.33462	0.00294642	0.00547819	0.00320724	0.00418	0.0031377
chr19	30680000	30690000	chr19	30900000	30910000	14.8438	8.19395	0.00285135	0.00519669	0.00339533	0.00430496	0.00304632
chr19	30680000	30690000	chr19	31280000	31290000	20.1525	12.0496	0.0025168	0.00475749	0.00496028	0.00398196	0.0045049
chr19	30680000	30690000	chr19	31290000	31300000	18.5123	12.26	0.00261415	0.00469904	0.00543379	0.00415402	0.00505227
chr19	30680000	30690000	chr19	31300000	31310000	18.4581	13.0369	0.00285209	0.00462469	0.00611692	0.00453903	0.00618656
chr19	30680000	30690000	chr19	31310000	31320000	23.0785	15.7685	0.00299095	0.00466851	0.00677228	0.0042847	0.00701074
chr19	30680000	30690000	chr19	31320000	31330000	30.083	16.801	0.00309566	0.00509669	0.00731859	0.00408074	0.00708854
chr19	30680000	30690000	chr19	31330000	31340000	30.2388	14.8253	0.00342824	0.00592493	0.00820468	0.00410849	0.00704534
chr19	30680000	30690000	chr19	31340000	31350000	25.8533	13.191	0.00359364	0.00613757	0.00856124	0.00405395	0.00670777
chr19	30680000	30690000	chr19	31350000	31360000	17.8224	8.30535	0.00344299	0.00524269	0.0067362	0.00336698	0.00548228
chr19	30680000	30690000	chr19	31710000	31720000	22.8382	8.43151	0.00233978	0.00425966	0.0029857	0.00229316	0.00132138
chr19	30680000	30690000	chr19	31720000	31730000	22.9197	7.6951	0.00236419	0.00403006	0.00297858	0.00185303	0.00133949
chr19	30680000	30690000	chr19	32310000	32320000	18.7386	10.8518	0.00403835	0.00717704	0.0069205	0.00584933	0.00634528
chr19	30680000	30690000	chr19	32320000	32330000	23.4664	12.0356	0.00416227	0.00764232	0.00737869	0.00606448	0.00639689
chr19	30680000	30690000	chr19	32330000	32340000	23.4706	13.588	0.0039552	0.00733021	0.00763567	0.00607324	0.00577969
chr19	30680000	30690000	chr19	32340000	32350000	17.6438	10.8485	0.00370252	0.00649927	0.00718595	0.00537436	0.00479796
chr19	30680000	30690000	chr19	33340000	33350000	9.64433	7.4961	0.000552938	0.000709581	0.00198552	0.000717263	0.000333055
chr19	30680000	30690000	chr19	33350000	33360000	8.30488	14.1445	0.000509552	0.000681721	0.00247967	0.00068039	0.000386587
chr19	30680000	30690000	chr19	33360000	33370000	7.18888	14.1611	0.000459669	0.000720157	0.00263957	0.000852218	0.000535096
chr19	30690000	30700000	chr19	30860000	30870000	18.8382	9.39121	0.0036367	0.00667036	0.00446147	0.00488388	0.0040579
chr19	30690000	30700000	chr19	30870000	30880000	22.185	14.4598	0.00360174	0.00725086	0.00472563	0.00508539	0.00373978
chr19	30690000	30700000	chr19	30880000	30890000	21.606	13.9922	0.00369064	0.00729907	0.00470466	0.00510852	0.00356577
chr19	30690000	30700000	chr19	30890000	30900000	18.5118	14.5546	0.0035295	0.00715229	0.00438165	0.00487311	0.00335413
chr19	30690000	30700000	chr19	30900000	30910000	21.4222	14.9892	0.00329507	0.00683486	0.00413367	0.00521147	0.00317957
chr19	30690000	30700000	chr19	30910000	30920000	18.3124	9.59405	0.00332453	0.00615124	0.00421897	0.00566774	0.00356925
chr19	30690000	30700000	chr19	30930000	30940000	17.0441	7.7042	0.00310143	0.00574763	0.00436705	0.00408906	0.00400284
chr19	30690000	30700000	chr19	30940000	30950000	14.9276	8.09322	0.00264288	0.00481024	0.00483339	0.00306331	0.00335342
chr19	30690000	30700000	chr19	31270000	31280000	15.086	7.50033	0.00303005	0.00504322	0.00487645	0.00453893	0.004521
chr19	30690000	30700000	chr19	31280000	31290000	20.0571	11.585	0.00285834	0.00517648	0.00535704	0.00425124	0.00482999
chr19	30690000	30700000	chr19	31300000	31310000	21.5097	15.8019	0.00314606	0.00553382	0.00705301	0.00460431	0.00718007
chr19	30690000	30700000	chr19	31310000	31320000	28.8393	19.3081	0.00326754	0.00544933	0.00811132	0.00495072	0.00787289
chr19	30690000	30700000	chr19	31320000	31330000	37.2595	19.4267	0.00334516	0.00579013	0.00870217	0.00515363	0.00763662
chr19	30690000	30700000	chr19	31330000	31340000	37.1397	16.867	0.00365535	0.00655077	0.00931738	0.00547132	0.00747639
chr19	30690000	30700000	chr19	31340000	31350000	31.3021	15.3041	0.00378934	0.00675565	0.00942953	0.00487064	0.00706078
chr19	30690000	30700000	chr19	31350000	31360000	22.5031	10.0949	0.00360915	0.00577898	0.00756158	0.00368429	0.00561727
chr19	30690000	30700000	chr19	31710000	31720000	26.0742	10.5414	0.00232169	0.00456207	0.00293988	0.00256055	0.00153747
chr19	30690000	30700000	chr19	31720000	31730000	26.2369	10.6321	0.00233394	0.00455741	0.00283212	0.00236816	0.00158968
chr19	30690000	30700000	chr19	32310000	32320000	21.4362	12.3115	0.00348417	0.0066621	0.00583963	0.00508031	0.00558006
chr19	30690000	30700000	chr19	32320000	32330000	26.205	12.6843	0.00358841	0.00695935	0.00581452	0.00536646	0.00555427
chr19	30690000	30700000	chr19	32330000	32340000	25.5272	14.1948	0.00333599	0.00654374	0.00593943	0.00548927	0.0050924
chr19	30690000	30700000	chr19	32340000	32350000	18.1092	11.4768	0.00308451	0.00562714	0.00561166	0.00497353	0.00439035
chr19	30700000	30710000	chr19	30860000	30870000	15.1831	10.5608	0.00410398	0.00767384	0.00591053	0.00576725	0.00436203
chr19	30700000	30710000	chr19	30870000	30880000	18.2421	13.0416	0.00414854	0.00786383	0.00637071	0.00558993	0.00374492
chr19	30700000	30710000	chr19	30880000	30890000	17.9224	12.7352	0.00417009	0.00782547	0.00630493	0.00512686	0.00360047
chr19	30700000	30710000	chr19	30890000	30900000	15.3274	13.3908	0.00398318	0.00750642	0.00588691	0.00461406	0.00332669
chr19	30700000	30710000	chr19	30900000	30910000	17.0462	14.6393	0.00361173	0.00721069	0.0050913	0.00476824	0.00308535
chr19	30700000	30710000	chr19	30910000	30920000	14.7126	12.8049	0.00345469	0.00676352	0.00464746	0.00499767	0.00321193
chr19	30700000	30710000	chr19	30920000	30930000	15.8466	10.1138	0.00335919	0.00645801	0.00436265	0.00446218	0.00399621
chr19	30700000	30710000	chr19	30930000	30940000	16.9646	11.398	0.00302469	0.00619912	0.00451741	0.00389155	0.00415511
chr19	30700000	30710000	chr19	30940000	30950000	13.9945	11.6652	0.00261735	0.00509422	0.0053714	0.00278767	0.00384869
chr19	30700000	30710000	chr19	31310000	31320000	20.1088	13.7005	0.0033362	0.00576627	0.00735657	0.00529951	0.00667064
chr19	30700000	30710000	chr19	31320000	31330000	25.7214	14.128	0.00335791	0.00585781	0.00778611	0.00572134	0.0061089
chr19	30700000	30710000	chr19	31330000	31340000	25.356	12.3064	0.00364101	0.00607376	0.00810066	0.00620809	0.00610208
chr19	30700000	30710000	chr19	31340000	31350000	21.8903	10.237	0.00381196	0.00613267	0.0081659	0.0051595	0.00604662
chr19	30700000	30710000	chr19	31350000	31360000	16.3493	7.87411	0.0036413	0.00559455	0.00717075	0.00349753	0.00531988
chr19	30700000	30710000	chr19	32320000	32330000	22.3789	11.4957	0.0029491	0.005797	0.0039968	0.00418202	0.00426827
chr19	30700000	30710000	chr19	32330000	32340000	19.8464	12.0012	0.0027541	0.00538637	0.00436553	0.00414452	0.00412416
chr19	30700000	30710000	chr19	32340000	32350000	12.3779	8.47259	0.0026264	0.00467184	0.00446957	0.00356694	0.00377323
chr19	30710000	30720000	chr19	30860000	30870000	11.2591	9.183	0.00433554	0.00771522	0.00660308	0.00580834	0.0049089
chr19	30710000	30720000	chr19	30870000	30880000	13.8526	10.6462	0.00437982	0.00776363	0.00733232	0.00532939	0.00402886
chr19	30710000	30720000	chr19	30880000	30890000	14.0091	12.2283	0.00428662	0.00772223	0.00752341	0.00460345	0.00370519
chr19	30710000	30720000	chr19	30890000	30900000	12.2276	12.2536	0.0041039	0.00727349	0.00721664	0.00426452	0.00332354
chr19	30710000	30720000	chr19	30900000	30910000	13.0495	14.0087	0.00364686	0.00702353	0.00600068	0.00429689	0.00306803
chr19	30710000	30720000	chr19	30910000	30920000	10.7797	17.151	0.00328497	0.00675109	0.00536812	0.00431663	0.00283414
chr19	30710000	30720000	chr19	30920000	30930000	12.016	16.0305	0.00306388	0.00653843	0.00501005	0.00373496	0.00364328
chr19	30710000	30720000	chr19	30930000	30940000	13.3541	15.3021	0.00283466	0.006273	0.00480999	0.00328238	0.00427452
chr19	30710000	30720000	chr19	30940000	30950000	10.9839	13.1245	0.00259911	0.00526252	0.00545111	0.00244017	0.00441083
chr19	30710000	30720000	chr19	31320000	31330000	16.2939	9.12753	0.0032421	0.005599	0.00601009	0.00528729	0.00453654
chr19	30720000	30730000	chr19	30860000	30870000	7.00297	9.82226	0.00429196	0.00761706	0.00604923	0.00626868	0.00586381
chr19	30720000	30730000	chr19	30870000	30880000	7.4594	9.64509	0.00423477	0.00746271	0.00665815	0.00535702	0.0048186
chr19	30720000	30730000	chr19	30880000	30890000	7.58954	10.0618	0.00410385	0.0071379	0.00707108	0.00424464	0.00419355
chr19	30720000	30730000	chr19	30890000	30900000	6.04799	9.7738	0.00395281	0.00672577	0.00701833	0.00412477	0.00366015
chr19	30720000	30730000	chr19	30900000	30910000	6.17425	12.292	0.00357201	0.00667339	0.00586915	0.00446072	0.00339169
chr19	30720000	30730000	chr19	30910000	30920000	5.77139	16.0912	0.00318461	0.0063554	0.00556404	0.00473411	0.00298194
chr19	30720000	30730000	chr19	30920000	30930000	6.43715	15.7203	0.00296572	0.00612168	0.00542367	0.00395893	0.00347536
chr19	30720000	30730000	chr19	30930000	30940000	6.56896	12.3066	0.00286422	0.00589628	0.00493989	0.00353051	0.00436902
chr19	30860000	30870000	chr19	31270000	31280000	5.59416	11.1244	0.0033013	0.0054297	0.00661104	0.00380909	0.00653677
chr19	30860000	30870000	chr19	31280000	31290000	9.30267	11.9721	0.00325588	0.00537874	0.00686498	0.0036784	0.00658171
chr19	30860000	30870000	chr19	31290000	31300000	11.4886	10.9137	0.00316754	0.00538741	0.00693463	0.00356248	0.00599453
chr19	30860000	30870000	chr19	31300000	31310000	9.62329	10.3504	0.0031195	0.0053522	0.00680275	0.00352602	0.00534551
chr19	30860000	30870000	chr19	31310000	31320000	11.5933	10.3319	0.00309572	0.00557464	0.00614481	0.00361643	0.00490843
chr19	30860000	30870000	chr19	31320000	31330000	17.2071	8.47771	0.00314461	0.00563171	0.00571324	0.00404737	0.0043095
chr19	30870000	30880000	chr19	31260000	31270000	6.52002	11.3415	0.00313312	0.0057067	0.00671566	0.00427823	0.00540689
chr19	30870000	30880000	chr19	31270000	31280000	9.33796	15.7352	0.00305937	0.00600072	0.0070068	0.00441556	0.00629907
chr19	30870000	30880000	chr19	31280000	31290000	13.313	15.0003	0.00311565	0.00562073	0.00719603	0.004375	0.00637081
chr19	30870000	30880000	chr19	31290000	31300000	14.7747	11.785	0.00318812	0.00528357	0.00716448	0.00404764	0.00593862
chr19	30870000	30880000	chr19	31300000	31310000	11.8573	11.0084	0.00323918	0.00538934	0.0074474	0.00390948	0.00533448
chr19	30870000	30880000	chr19	31310000	31320000	14.1562	11.6985	0.0031946	0.00558148	0.00727531	0.00419969	0.00495599
chr19	30870000	30880000	chr19	31320000	31330000	22.4374	12.636	0.00311739	0.00594506	0.00674276	0.00505481	0.00450251
chr19	30870000	30880000	chr19	31330000	31340000	21.3485	12.4121	0.0031251	0.00587689	0.00674093	0.00544971	0.00401443
chr19	30870000	30880000	chr19	31340000	31350000	18.2515	10.4008	0.0030658	0.00544195	0.00629776	0.00532864	0.00344326
chr19	30870000	30880000	chr19	32310000	32320000	8.08885	8.72454	0.00190707	0.00395951	0.00296368	0.00201202	0.00295982
chr19	30870000	30880000	chr19	32320000	32330000	12.9449	11.0898	0.00191397	0.004251	0.00297241	0.00196287	0.00243309
chr19	30880000	30890000	chr19	31260000	31270000	7.99446	13.1002	0.00300449	0.00571077	0.00719316	0.00473287	0.00458061
chr19	30880000	30890000	chr19	31270000	31280000	11.3488	16.8706	0.00290813	0.00604463	0.00721629	0.00472556	0.00518314
chr19	30880000	30890000	chr19	31280000	31290000	14.1788	14.3978	0.00299699	0.00574786	0.00705058	0.00467271	0.00522328
chr19	30880000	30890000	chr19	31290000	31300000	14.1896	10.9974	0.00305722	0.00521958	0.00690405	0.00422639	0.00496126
chr19	30880000	30890000	chr19	31310000	31320000	11.3962	13.2653	0.00311441	0.00553037	0.00774109	0.00435729	0.00426241
chr19	30880000	30890000	chr19	31320000	31330000	19.6428	16.169	0.00303345	0.00593185	0.00756607	0.00538362	0.0041502
chr19	30880000	30890000	chr19	31330000	31340000	18.8382	16.6991	0.00300618	0.00609901	0.00744007	0.00551232	0.00372448
chr19	30880000	30890000	chr19	31340000	31350000	15.4011	13.6889	0.00293438	0.005734	0.0066149	0.00496435	0.00330865
chr19	30880000	30890000	chr19	32320000	32330000	15.0538	10.2424	0.00182523	0.00392255	0.00290199	0.001658	0.00239013
chr19	30890000	30900000	chr19	31320000	31330000	14.496	15.2599	0.00297927	0.00571984	0.0074304	0.00536882	0.00365211
chr19	30890000	30900000	chr19	31330000	31340000	14.1966	14.2463	0.00291544	0.00581677	0.00663359	0.00566465	0.00357842
chr19	30890000	30900000	chr19	31340000	31350000	10.936	11.5582	0.0028497	0.00559178	0.00542974	0.00526234	0.00333125
chr19	30890000	30900000	chr19	32320000	32330000	14.0583	8.0323	0.00180536	0.003625	0.00314052	0.00174144	0.00273385
chr19	30900000	30910000	chr19	31320000	31330000	13.1575	10.9839	0.00311662	0.0055315	0.00683677	0.00478526	0.0034625
chr19	30900000	30910000	chr19	31330000	31340000	12.9482	10.291	0.00309935	0.00578301	0.00559801	0.0053924	0.00371729
chr19	30900000	30910000	chr19	31340000	31350000	10.2697	9.22257	0.00302007	0.00570679	0.00468262	0.00550057	0.0036931
chr19	30900000	30910000	chr19	32310000	32320000	10.77	10.3234	0.00176729	0.00378	0.00334193	0.00190215	0.00326168
chr19	30910000	30920000	chr19	31070000	31080000	5.92301	14.3244	0.00410221	0.00778067	0.00866248	0.0061444	0.00504681
chr19	30910000	30920000	chr19	31080000	31090000	7.72921	13.084	0.00393481	0.00732727	0.00800677	0.0049257	0.00474173
chr19	30910000	30920000	chr19	31320000	31330000	12.9047	12.292	0.00317429	0.0060801	0.00674069	0.0047409	0.00387142
chr19	30910000	30920000	chr19	31330000	31340000	14.7037	13.8516	0.00311308	0.00636568	0.0053593	0.00536818	0.00399511
chr19	30910000	30920000	chr19	31340000	31350000	12.4088	12.1381	0.00293384	0.00583072	0.00450627	0.00542937	0.00383108
chr19	30910000	30920000	chr19	32310000	32320000	11.9243	14.759	0.00174887	0.00451685	0.0028996	0.00196451	0.00283749
chr19	30910000	30920000	chr19	32320000	32330000	17.4375	13.9073	0.00175092	0.00451034	0.00319234	0.00274728	0.00246934
chr19	30910000	30920000	chr19	32330000	32340000	14.4592	11.548	0.00166871	0.00389527	0.00324472	0.00389266	0.00206408
chr19	30920000	30930000	chr19	31070000	31080000	7.07938	15.1684	0.00420494	0.00837507	0.00797987	0.00655598	0.00482429
chr19	30920000	30930000	chr19	31080000	31090000	8.67901	13.0723	0.00409954	0.007909	0.0075072	0.0051738	0.00466636
chr19	30920000	30930000	chr19	31090000	31100000	6.57388	11.1821	0.00380181	0.00719151	0.00636012	0.00498722	0.00449733
chr19	30920000	30930000	chr19	31320000	31330000	13.4363	14.3173	0.00314248	0.00645805	0.00695807	0.0049659	0.00438782
chr19	30920000	30930000	chr19	31330000	31340000	15.151	14.0272	0.00318105	0.00677382	0.00565083	0.00518339	0.00424287
chr19	30920000	30930000	chr19	31340000	31350000	12.1354	12.3136	0.0029419	0.00596303	0.00450301	0.0048136	0.00400177
chr19	30920000	30930000	chr19	32310000	32320000	12.9379	15.9231	0.00182829	0.00485044	0.00255643	0.00190766	0.00244844
chr19	30920000	30930000	chr19	32320000	32330000	18.4711	16.9277	0.00177848	0.00487858	0.00305733	0.00262756	0.00219366
chr19	30920000	30930000	chr19	32330000	32340000	16.4111	14.8679	0.00161029	0.00407915	0.00339328	0.00375717	0.00209218
chr19	30920000	30930000	chr19	32340000	32350000	8.73411	11.7838	0.00147119	0.00305047	0.00345723	0.00390342	0.00171016
chr19	30930000	30940000	chr19	31060000	31070000	5.70613	13.0764	0.00418651	0.00779175	0.00764369	0.00661378	0.00476609
chr19	30930000	30940000	chr19	31070000	31080000	7.66011	14.0852	0.00417758	0.0080087	0.00764634	0.00641497	0.00471425
chr19	30930000	30940000	chr19	31080000	31090000	8.2461	12.0202	0.00411122	0.00765244	0.00734988	0.00566631	0.00475728
chr19	30930000	30940000	chr19	31090000	31100000	6.37456	9.35386	0.00398134	0.007151	0.00612064	0.00579932	0.00476314
chr19	30930000	30940000	chr19	31320000	31330000	13.2105	14.7625	0.00296685	0.00632725	0.00617006	0.00489372	0.00415748
chr19	30930000	30940000	chr19	31330000	31340000	13.8161	12.2054	0.00315061	0.00655635	0.00493141	0.00517627	0.0039625
chr19	30930000	30940000	chr19	31340000	31350000	8.82173	9.66232	0.00298908	0.00570649	0.00382236	0.00476371	0.00384558
chr19	30930000	30940000	chr19	32310000	32320000	10.0215	9.86058	0.00197703	0.00432029	0.00266129	0.00215453	0.0021642
chr19	30930000	30940000	chr19	32320000	32330000	15.0287	13.28	0.00182763	0.00451921	0.00294722	0.00257899	0.00197419
chr19	30930000	30940000	chr19	32330000	32340000	13.2456	13.8126	0.00158753	0.00404988	0.00337778	0.00319036	0.00197587
chr19	30930000	30940000	chr19	32340000	32350000	8.06019	11.5407	0.00147384	0.00331437	0.0036732	0.0032086	0.00173628
chr19	30940000	30950000	chr19	31320000	31330000	10.1234	12.0955	0.0027583	0.00565721	0.00494104	0.00435968	0.00357083
chr19	30940000	30950000	chr19	31330000	31340000	9.47417	8.46165	0.00294803	0.00555223	0.00376935	0.00478437	0.0034521
chr19	31080000	31090000	chr19	31250000	31260000	6.72226	8.06603	0.00444084	0.00668598	0.00761986	0.00666788	0.00707954
chr19	31080000	31090000	chr19	31260000	31270000	7.14526	8.23813	0.00443076	0.00680844	0.00797845	0.00639014	0.00649561
chr19	31090000	31100000	chr19	31250000	31260000	7.47145	8.22504	0.00436039	0.00673343	0.00769033	0.00617894	0.00660923
chr19	31090000	31100000	chr19	31260000	31270000	7.50966	9.42346	0.00430305	0.00685718	0.00778618	0.00604503	0.00667599
chr19	31090000	31100000	chr19	31270000	31280000	6.14268	8.01744	0.00426783	0.00663216	0.00744262	0.00563082	0.00615861
chr19	31260000	31270000	chr19	31320000	31330000	15.6688	9.4101	0.00883511	0.00875255	0.0135243	0.0114043	0.0140117
chr19	31260000	31270000	chr19	31330000	31340000	15.0988	11.1047	0.00766621	0.00828682	0.0127207	0.011025	0.0129854
chr19	31260000	31270000	chr19	31340000	31350000	11.6335	9.53397	0.00680584	0.00673692	0.00940437	0.0107209	0.0113457
chr19	31260000	31270000	chr19	32040000	32050000	6.2819	9.37543	0.0028214	0.0037914	0.00679899	0.00237441	0.00286223
chr19	31260000	31270000	chr19	32330000	32340000	6.84176	9.90898	0.00144887	0.00292657	0.00326888	0.00283594	0.00235302
chr19	31270000	31280000	chr19	31330000	31340000	13.2809	7.65473	0.00974531	0.0103095	0.0142062	0.0128875	0.0151211
chr19	31270000	31280000	chr19	32340000	32350000	6.09836	8.60882	0.00148192	0.00302029	0.00323983	0.00292463	0.00269327
chr19	31280000	31290000	chr19	32240000	32250000	5.88806	8.72106	0.00244155	0.00387604	0.00528066	0.00493865	0.00364188
chr19	31280000	31290000	chr19	32330000	32340000	12.2265	9.79199	0.00170064	0.00385297	0.00327848	0.00356207	0.00309818
chr19	31280000	31290000	chr19	32340000	32350000	8.6795	8.62277	0.00161582	0.00341249	0.00307845	0.00298351	0.00303962
chr19	31310000	31320000	chr19	32330000	32340000	17.5027	16.4282	0.00180576	0.00416993	0.00525284	0.00286193	0.003286
chr19	31310000	31320000	chr19	32340000	32350000	13.1553	12.0136	0.00172036	0.00368775	0.00435319	0.0025628	0.00290566
chr19	31320000	31330000	chr19	32310000	32320000	17.521	27.0653	0.00173196	0.00519485	0.00635619	0.00264381	0.00347952
chr19	31320000	31330000	chr19	32320000	32330000	23.6056	28.0238	0.00175505	0.00548981	0.00649187	0.00306739	0.00361713
chr19	31320000	31330000	chr19	32330000	32340000	25.4373	22.2886	0.00173016	0.00502698	0.00522117	0.00327932	0.00367358
chr19	31320000	31330000	chr19	32340000	32350000	19.5331	13.9364	0.00171582	0.00406154	0.00409457	0.00291205	0.00342303
chr19	31320000	31330000	chr19	32350000	32360000	9.88475	9.30564	0.00162565	0.00332883	0.00363765	0.00251386	0.00326691
chr19	31330000	31340000	chr19	31700000	31710000	12.1563	8.77306	0.00209081	0.00397659	0.00271237	0.00187166	0.00163101
chr19	31330000	31340000	chr19	31710000	31720000	16.5836	8.80601	0.0022225	0.00414577	0.00307534	0.00155103	0.00177317
chr19	31330000	31340000	chr19	32040000	32050000	17.9118	11.564	0.00321399	0.00422124	0.00863397	0.00344996	0.00369265
chr19	31330000	31340000	chr19	32050000	32060000	16.8821	11.0591	0.00297202	0.0037885	0.00773975	0.00283349	0.00325579
chr19	31330000	31340000	chr19	32240000	32250000	11.6501	14.733	0.00227389	0.00430553	0.0049831	0.00548801	0.00412288
chr19	31330000	31340000	chr19	32310000	32320000	21.5004	27.0227	0.00179366	0.0055516	0.00635593	0.00306155	0.0035843
chr19	31330000	31340000	chr19	32320000	32330000	27.469	32.502	0.00176953	0.00590177	0.00678591	0.00322826	0.00336575
chr19	31330000	31340000	chr19	32330000	32340000	28.2537	23.7632	0.00178077	0.00554251	0.00542685	0.00356219	0.0034328
chr19	31330000	31340000	chr19	32340000	32350000	20.4522	13.9978	0.0018097	0.00452926	0.00405617	0.00325965	0.00340482
chr19	31330000	31340000	chr19	32350000	32360000	10.4204	8.81685	0.0016906	0.00337948	0.00377254	0.00284091	0.00332527
chr19	31340000	31350000	chr19	31700000	31710000	12.7061	8.95663	0.00236744	0.00448868	0.0028889	0.00202751	0.00182897
chr19	31340000	31350000	chr19	31710000	31720000	15.4549	8.81421	0.00242981	0.00446585	0.00342195	0.00172183	0.00208504
chr19	31340000	31350000	chr19	32040000	32050000	18.7975	10.1742	0.00345524	0.00471459	0.00867846	0.00426102	0.00427979
chr19	31340000	31350000	chr19	32050000	32060000	17.2895	10.327	0.00319606	0.00411354	0.00810002	0.00380688	0.00389758
chr19	31340000	31350000	chr19	32250000	32260000	9.58121	15.0831	0.00212885	0.00397775	0.00414684	0.00511535	0.00469191
chr19	31340000	31350000	chr19	32310000	32320000	23.1488	23.4062	0.00187091	0.00539986	0.00561258	0.00322563	0.00350793
chr19	31340000	31350000	chr19	32320000	32330000	29.3864	29.3096	0.00183232	0.00572175	0.00607237	0.00303786	0.00312235
chr19	31340000	31350000	chr19	32330000	32340000	29.0615	22.7396	0.00185926	0.00554664	0.00491743	0.00298591	0.0033722
chr19	31340000	31350000	chr19	32340000	32350000	21.6707	14.9427	0.00183728	0.00475994	0.00362132	0.00272648	0.00356709
chr19	31340000	31350000	chr19	32350000	32360000	10.9141	8.56891	0.00170333	0.00337448	0.00333848	0.00253584	0.00347768
chr19	31350000	31360000	chr19	31610000	31620000	6.19028	8.67361	0.00293987	0.00483541	0.00352411	0.0026355	0.00165517
chr19	31350000	31360000	chr19	31700000	31710000	11.7895	9.66598	0.00244959	0.00455139	0.00366142	0.0021469	0.00194572
chr19	31350000	31360000	chr19	31710000	31720000	13.3688	10.2362	0.00253167	0.00466371	0.00406843	0.00188748	0.00208965
chr19	31350000	31360000	chr19	32040000	32050000	14.7581	8.82543	0.00351741	0.00503984	0.00791114	0.00553515	0.00461293
chr19	31350000	31360000	chr19	32050000	32060000	13.4972	8.91609	0.00331146	0.00461169	0.00769156	0.00500423	0.0045306
chr19	31350000	31360000	chr19	32310000	32320000	15.0591	16.7122	0.00191159	0.00469818	0.00459968	0.00319527	0.00322565
chr19	31350000	31360000	chr19	32320000	32330000	20.7731	17.8931	0.00188775	0.00475481	0.0049817	0.00304474	0.00308312
chr19	31350000	31360000	chr19	32330000	32340000	20.9744	14.8353	0.00189518	0.0046623	0.0039157	0.00258588	0.00349878
chr19	31350000	31360000	chr19	32340000	32350000	15.6642	11.348	0.00180278	0.00416455	0.00270972	0.002254	0.00347961
chr19	31360000	31370000	chr19	31710000	31720000	8.48492	8.91818	0.00264638	0.00466781	0.00449301	0.00211393	0.00239612
chr19	31360000	31370000	chr19	32030000	32040000	5.96768	8.79093	0.00325916	0.00452461	0.00649642	0.00654632	0.00389126
chr19	31360000	31370000	chr19	32040000	32050000	8.43351	8.84421	0.00335365	0.00479681	0.00679098	0.00627151	0.0044088
chr19	31360000	31370000	chr19	32050000	32060000	8.45963	8.57433	0.00325828	0.00461839	0.00677258	0.00589938	0.00459742
chr19	31360000	31370000	chr19	32330000	32340000	10.4949	7.84093	0.00182675	0.00353109	0.00275389	0.00238721	0.00337323
chr19	31610000	31620000	chr19	32340000	32350000	6.69002	8.28903	0.0013779	0.00256571	0.00174043	0.000856476	0.000901614
chr19	31700000	31710000	chr19	32320000	32330000	12.3414	7.78775	0.00168383	0.00333634	0.0024072	0.00171435	0.00134324
chr19	31710000	31720000	chr19	32030000	32040000	8.5438	7.84556	0.00364838	0.00602018	0.00451515	0.00446184	0.00256749
chr19	31720000	31730000	chr19	32010000	32020000	6.25683	8.25339	0.00370332	0.00653645	0.00346339	0.00488451	0.00423266
chr19	31720000	31730000	chr19	32020000	32030000	9.55546	9.09345	0.00370048	0.00668287	0.00392905	0.00492593	0.00333893
chr19	31720000	31730000	chr19	32030000	32040000	11.135	9.27819	0.00369342	0.00641408	0.00420919	0.0044579	0.00272054
chr19	31720000	31730000	chr19	32310000	32320000	12.8078	9.07911	0.00160918	0.00286935	0.00408595	0.00174905	0.00122426
chr19	31720000	31730000	chr19	32320000	32330000	15.5324	7.9076	0.00163259	0.00295442	0.00391354	0.00196414	0.0011148
chr19	31730000	31740000	chr19	32020000	32030000	7.22094	9.69869	0.00360062	0.00653359	0.00356545	0.00494978	0.00302723
chr19	32030000	32040000	chr19	32310000	32320000	10.9516	7.84622	0.00212644	0.00341532	0.00493857	0.00214351	0.00314947
chr19	32030000	32040000	chr19	32320000	32330000	15.5188	10.0616	0.00208651	0.00386952	0.00508072	0.00188314	0.0027539
chr19	32030000	32040000	chr19	32330000	32340000	11.7496	7.87037	0.00193259	0.00367455	0.0039296	0.00191535	0.00265107
chr19	32040000	32050000	chr19	32300000	32310000	7.70362	10.2819	0.00191252	0.00352691	0.00463694	0.00330895	0.0029353
chr19	32040000	32050000	chr19	32310000	32320000	13.2672	11.0331	0.00197938	0.00362727	0.00500674	0.00240984	0.00312496
chr19	32040000	32050000	chr19	32320000	32330000	19.262	12.2541	0.0020107	0.00397026	0.00504532	0.00205686	0.00288532
chr19	32040000	32050000	chr19	32330000	32340000	14.427	9.74007	0.00197186	0.0039091	0.00433536	0.0020147	0.00276212
chr19	32040000	32050000	chr19	32340000	32350000	7.58954	8.14515	0.00175825	0.00367426	0.00317007	0.00225353	0.00284714
chr19	32050000	32060000	chr19	32220000	32230000	6.80362	8.14245	0.00357031	0.00616178	0.00502114	0.00347006	0.00464875
chr19	32050000	32060000	chr19	32230000	32240000	7.02713	7.69112	0.00339451	0.00597349	0.00456611	0.00401781	0.00417227
chr19	32050000	32060000	chr19	32300000	32310000	5.60648	10.3113	0.0019384	0.00391475	0.00350208	0.00353995	0.00241492
chr19	32050000	32060000	chr19	32310000	32320000	9.49141	7.96146	0.00197362	0.00362442	0.00369566	0.00260379	0.0028969
chr19	32240000	32250000	chr19	32320000	32330000	6.93723	7.50051	0.00532863	0.00820984	0.00626233	0.00564673	0.00825567
chr19	32240000	32250000	chr19	32330000	32340000	5.64125	10.9927	0.0044466	0.0069374	0.00572122	0.00517592	0.0086969
chr19	32250000	32260000	chr19	32310000	32320000	12.5358	12.6305	0.00634466	0.0111936	0.00757318	0.00812676	0.00905821
chr19	32250000	32260000	chr19	32320000	32330000	10.5725	12.1056	0.00555746	0.0096998	0.00758714	0.00751516	0.00906579
chr19	32250000	32260000	chr19	32330000	32340000	7.82558	14.2224	0.00455867	0.00809681	0.00739196	0.00653993	0.0088067
chr19	32260000	32270000	chr19	32330000	32340000	7.64788	11.3715	0.00485033	0.00848155	0.00778723	0.00715578	0.00771124
chr19	33290000	33300000	chr19	33390000	33400000	5.60363	14.9809	0.00644804	0.00977035	0.00720627	0.0113134	0.0122932
chr19	35030000	35040000	chr19	35700000	35710000	8.0289	7.82824	0.00174393	0.00388938	0.00263862	0.00244977	0.00166688
chr19	35050000	35060000	chr19	35130000	35140000	14.4841	8.68136	0.00863386	0.0131319	0.0115171	0.0114741	0.0132554
chr19	35060000	35070000	chr19	35120000	35130000	13.1058	10.053	0.0112563	0.0158136	0.0126586	0.015805	0.0179826
chr19	35060000	35070000	chr19	35130000	35140000	18.1659	14.0215	0.00927472	0.0149206	0.0120606	0.0149829	0.0157612
chr19	35060000	35070000	chr19	35140000	35150000	15.5064	12.0641	0.00779577	0.0127523	0.0104329	0.0132257	0.011695
chr19	35070000	35080000	chr19	35130000	35140000	13.9719	14.6324	0.0101938	0.0158361	0.012556	0.0178776	0.0166566
chr19	35070000	35080000	chr19	35140000	35150000	11.7461	12.2134	0.00844927	0.0129261	0.00934869	0.0157308	0.0121247
chr19	35070000	35080000	chr19	35630000	35640000	5.66246	11.4984	0.00153747	0.00338279	0.00356364	0.00398953	0.00389408
chr19	35130000	35140000	chr19	35700000	35710000	5.5827	8.18669	0.00215957	0.00374622	0.00616491	0.00265255	0.00281925
chr19	35130000	35140000	chr19	35740000	35750000	6.15119	7.62509	0.0018774	0.00301121	0.00551782	0.00146395	0.00191163
chr19	35140000	35150000	chr19	35260000	35270000	8.46917	9.31644	0.00629197	0.00691044	0.00756486	0.00947507	0.0118763
chr19	35140000	35150000	chr19	35270000	35280000	8.51283	9.66119	0.00634141	0.0065997	0.00673464	0.00971849	0.0121249
chr19	35140000	35150000	chr19	35280000	35290000	7.12313	9.48153	0.00561072	0.00600514	0.00554567	0.00799285	0.0111871
chr19	35140000	35150000	chr19	35610000	35620000	7.14799	11.2949	0.00217399	0.00450657	0.00235045	0.00426998	0.00501441
chr19	35140000	35150000	chr19	35620000	35630000	8.60277	13.5606	0.00211281	0.00498751	0.00253453	0.00432518	0.00516773
chr19	35140000	35150000	chr19	35630000	35640000	8.05361	15.138	0.00207773	0.00532703	0.00272254	0.00481485	0.00492193
chr19	35140000	35150000	chr19	35700000	35710000	5.63886	8.42646	0.00194169	0.00349957	0.00548583	0.00248178	0.00275198
chr19	35140000	35150000	chr19	35740000	35750000	5.93501	8.50291	0.00173309	0.00280501	0.00547439	0.00137743	0.00237949
chr19	35150000	35160000	chr19	35260000	35270000	7.3473	11.8509	0.00630694	0.00734063	0.00822668	0.0110582	0.0123303
chr19	35150000	35160000	chr19	35270000	35280000	7.15281	12.645	0.00620237	0.00689992	0.00755167	0.0106953	0.0125571
chr19	35150000	35160000	chr19	35610000	35620000	8.29454	14.9025	0.00213251	0.00439047	0.00253139	0.00543875	0.00579922
chr19	35150000	35160000	chr19	35620000	35630000	9.16801	15.8955	0.00206473	0.00483103	0.00285673	0.00559276	0.00576298
chr19	35150000	35160000	chr19	35630000	35640000	9.35346	15.5717	0.00204561	0.00519844	0.00290704	0.00554972	0.00528523
chr19	35150000	35160000	chr19	35640000	35650000	6.93318	15.3258	0.00191421	0.00461923	0.00287193	0.00545104	0.00470682
chr19	35160000	35170000	chr19	35610000	35620000	6.49363	15.4329	0.00209299	0.00412142	0.00262883	0.00556996	0.00607783
chr19	35160000	35170000	chr19	35620000	35630000	6.99542	13.4139	0.00210527	0.0042809	0.00334405	0.00540457	0.00611303
chr19	35160000	35170000	chr19	35630000	35640000	7.28376	12.614	0.00204638	0.0043921	0.00346359	0.00507182	0.00570474
chr19	35250000	35260000	chr19	35720000	35730000	7.53079	11.9361	0.00189584	0.00452291	0.00467419	0.00295747	0.00323941
chr19	35250000	35260000	chr19	35730000	35740000	6.0134	13.8887	0.00168282	0.00417585	0.00544474	0.00241264	0.00303347
chr19	35260000	35270000	chr19	35690000	35700000	5.62808	14.7918	0.0024245	0.00509469	0.00434214	0.0075141	0.00504056
chr19	35260000	35270000	chr19	35700000	35710000	6.8482	13.304	0.00251321	0.00556852	0.00477397	0.0065731	0.00495636
chr19	35260000	35270000	chr19	35710000	35720000	7.50548	12.799	0.00246821	0.00559369	0.00567538	0.00497243	0.00451208
chr19	35260000	35270000	chr19	35720000	35730000	8.71847	14.8738	0.00220096	0.00497785	0.00697476	0.00435354	0.00389791
chr19	35260000	35270000	chr19	35730000	35740000	7.3435	14.4668	0.00198343	0.00429761	0.00720497	0.00372703	0.00355285
chr19	35270000	35280000	chr19	35700000	35710000	6.36907	15.2034	0.00259432	0.00588582	0.00450133	0.00681264	0.00581898
chr19	35270000	35280000	chr19	35710000	35720000	6.97715	16.5847	0.00246102	0.00581211	0.00584522	0.00588113	0.00544655
chr19	35270000	35280000	chr19	35720000	35730000	7.54679	18.0617	0.00222033	0.00481922	0.00723097	0.00544079	0.00472733
chr19	35270000	35280000	chr19	35730000	35740000	6.32382	16.3204	0.00202313	0.00383016	0.00730158	0.00465262	0.00404075
chr19	35290000	35300000	chr19	35630000	35640000	7.34791	16.9226	0.00253541	0.00501369	0.00418839	0.00811264	0.0056129
chr19	35290000	35300000	chr19	35640000	35650000	7.42139	17.8532	0.00242108	0.0043151	0.00436194	0.00824037	0.00545166
chr19	35300000	35310000	chr19	35620000	35630000	5.87597	22.3674	0.00227147	0.00513373	0.00457435	0.00696119	0.00645304
chr19	35300000	35310000	chr19	35630000	35640000	7.63512	21.9056	0.00208308	0.00471175	0.0040128	0.00695904	0.00555108
chr19	35340000	35350000	chr19	35480000	35490000	7.9756	18.834	0.00724229	0.0135859	0.00892491	0.00902515	0.0142202
chr19	35340000	35350000	chr19	35490000	35500000	6.65255	14.6783	0.00710391	0.0128948	0.00816247	0.00947122	0.0122143
chr19	35340000	35350000	chr19	35600000	35610000	5.83183	20.3816	0.00316697	0.00662245	0.00640979	0.00594681	0.00870548
chr19	35340000	35350000	chr19	35610000	35620000	6.00992	21.5522	0.00279324	0.00611541	0.00536959	0.00666851	0.00823925
chr19	35350000	35360000	chr19	35480000	35490000	11.4074	19.7073	0.00742512	0.0138789	0.00877316	0.0084616	0.014756
chr19	35350000	35360000	chr19	35490000	35500000	10.2614	18.2817	0.00706696	0.0130391	0.00764237	0.00873139	0.0136163
chr19	35360000	35370000	chr19	35490000	35500000	7.65893	16.4808	0.00673258	0.0118355	0.00752545	0.00816957	0.0128014
chr19	35740000	35750000	chr19	35840000	35850000	6.77585	15.7736	0.00549092	0.00723857	0.00719244	0.0101501	0.0123512
chr19	35740000	35750000	chr19	35850000	35860000	6.57428	11.9545	0.00614509	0.00683947	0.00787845	0.0095061	0.0123129
chr19	35920000	35930000	chr19	36010000	36020000	5.78025	8.68558	0.0082495	0.00877329	0.00629756	0.0121355	0.0137922
chr19	35930000	35940000	chr19	36010000	36020000	7.68131	13.8043	0.00937452	0.00980935	0.0080593	0.0138588	0.0175562
chr19	35940000	35950000	chr19	36000000	36010000	6.33033	19.774	0.0116306	0.0114827	0.0104831	0.0157808	0.0224478
chr19	35940000	35950000	chr19	36010000	36020000	8.92299	16.2091	0.0102371	0.0105051	0.00966758	0.0143769	0.0198418
chr19	35950000	35960000	chr19	36010000	36020000	11.4465	20.3673	0.010888	0.0107982	0.00943992	0.0151179	0.021667
chr19	37880000	37890000	chr19	38390000	38400000	5.69623	10.4812	0.00198689	0.00373415	0.00462858	0.00330049	0.00428461
chr19	37890000	37900000	chr19	38390000	38400000	5.6295	15.0934	0.00216078	0.00456842	0.00537658	0.00425318	0.00529367
chr19	37900000	37910000	chr19	38370000	38380000	5.61313	9.5444	0.00376399	0.00498656	0.00621031	0.00607772	0.00809651
chr19	37910000	37920000	chr19	38360000	38370000	5.62843	9.48395	0.00390306	0.00431109	0.00611019	0.0054229	0.0083555
chr19	37910000	37920000	chr19	38370000	38380000	7.53146	12.9111	0.00334558	0.0041104	0.00624434	0.00634978	0.00787136
chr19	37910000	37920000	chr19	38380000	38390000	6.61284	13.9807	0.00280752	0.00428604	0.00594595	0.00704813	0.00635005
chr19	37920000	37930000	chr19	38090000	38100000	5.86868	9.68291	0.00594276	0.00646681	0.00690264	0.00731126	0.0113565
chr19	37920000	37930000	chr19	38360000	38370000	5.65905	8.22965	0.00326916	0.00393305	0.00591664	0.00430267	0.00687477
chr19	37920000	37930000	chr19	38370000	38380000	7.26885	11.1454	0.00288294	0.00343259	0.00518165	0.00553359	0.00669903
chr19	37920000	37930000	chr19	38380000	38390000	6.73808	10.5675	0.0025205	0.00334955	0.00446889	0.00603347	0.00532145
chr19	38010000	38020000	chr19	38320000	38330000	5.68302	10.2216	0.0034734	0.00693846	0.00524768	0.00428727	0.00430428
chr19	38010000	38020000	chr19	38330000	38340000	7.06991	8.09579	0.00351072	0.00638172	0.0056905	0.00447133	0.00403976
chr19	38010000	38020000	chr19	38380000	38390000	6.71395	7.83153	0.00222923	0.00339432	0.00481347	0.0038905	0.00424015
chr19	38020000	38030000	chr19	38320000	38330000	6.28412	11.9272	0.00348425	0.00723565	0.00524225	0.00390922	0.00437044
chr19	38020000	38030000	chr19	38330000	38340000	7.34983	11.9809	0.00335138	0.00680309	0.00611233	0.00442596	0.00415625
chr19	38020000	38030000	chr19	38380000	38390000	7.57476	9.01497	0.00205788	0.00300336	0.00489457	0.00368475	0.00410203
chr19	38030000	38040000	chr19	38330000	38340000	5.7971	11.9326	0.00321867	0.00663786	0.00490049	0.00399204	0.00401553
chr19	38090000	38100000	chr19	38220000	38230000	5.70649	8.99447	0.00556436	0.00627178	0.0062388	0.00467089	0.0106656
chr19	38090000	38100000	chr19	38370000	38380000	8.30109	7.98271	0.00307638	0.00411092	0.00331263	0.00453991	0.00643925
chr19	38230000	38240000	chr19	38380000	38390000	6.62425	8.28018	0.00525241	0.00539648	0.00639421	0.00979136	0.00916476
chr19	38240000	38250000	chr19	38380000	38390000	7.13487	9.43997	0.00538242	0.00510839	0.00746248	0.00991895	0.0094786
chr19	38250000	38260000	chr19	38380000	38390000	7.42969	11.1147	0.00515296	0.0049241	0.00806074	0.00986848	0.00948938
chr19	38640000	38650000	chr19	38710000	38720000	6.39593	14.496	0.00907418	0.011333	0.00931419	0.0124389	0.0176766
chr19	38650000	38660000	chr19	38710000	38720000	10.236	21.4477	0.0105377	0.0130896	0.0117199	0.0136839	0.0220858
chr19	38650000	38660000	chr19	38720000	38730000	7.62223	15.9148	0.008961	0.0118443	0.0104069	0.011746	0.0179176
chr19	39540000	39550000	chr19	39820000	39830000	6.93569	18.6002	0.00281895	0.00406969	0.0051414	0.00834988	0.00692106
chr19	39540000	39550000	chr19	39830000	39840000	6.78117	19.8844	0.0029479	0.00407534	0.00599769	0.00921456	0.00761639
chr19	39540000	39550000	chr19	39840000	39850000	7.25243	18.4976	0.00283385	0.00369706	0.00609296	0.00852232	0.0073758
chr19	39540000	39550000	chr19	39850000	39860000	5.77489	14.0576	0.00272858	0.00358684	0.00555203	0.0071951	0.00671429
chr19	39550000	39560000	chr19	39800000	39810000	5.67813	17.9364	0.00298887	0.00399646	0.00743265	0.00789609	0.00755934
chr19	39550000	39560000	chr19	39820000	39830000	7.39113	16.8301	0.00287721	0.00383988	0.00540294	0.00800534	0.00689196
chr19	39550000	39560000	chr19	39830000	39840000	6.82194	16.1996	0.00294428	0.00380249	0.00581711	0.00862226	0.00702193
chr19	39550000	39560000	chr19	39840000	39850000	6.73287	15.6248	0.00281005	0.0036684	0.00612489	0.00798439	0.00682738
chr19	39560000	39570000	chr19	39800000	39810000	5.97247	17.848	0.00323311	0.0038906	0.00712355	0.00833709	0.00812553
chr19	39560000	39570000	chr19	39820000	39830000	6.14112	13.6151	0.00271203	0.00355792	0.00471907	0.00654319	0.00644844
chr19	40080000	40090000	chr19	40230000	40240000	11.0814	23.3254	0.00246922	0.00511593	0.00775862	0.00760728	0.00613762
chr19	40080000	40090000	chr19	40240000	40250000	8.71178	20.5908	0.00252189	0.00416177	0.00809842	0.00724156	0.0057716
chr19	40080000	40090000	chr19	40250000	40260000	8.02882	17.992	0.00264102	0.00372547	0.00835987	0.00635271	0.00580466
chr19	40080000	40090000	chr19	40260000	40270000	7.8908	14.7419	0.00284306	0.00350759	0.00820961	0.00617546	0.0064506
chr19	40090000	40100000	chr19	40240000	40250000	6.93257	21.8398	0.00267575	0.00388003	0.00840929	0.00711418	0.00684892
chr19	40090000	40100000	chr19	40250000	40260000	5.92682	19.7936	0.00264718	0.0035611	0.00807344	0.00639763	0.00646823
chr19	40100000	40110000	chr19	40240000	40250000	5.63709	19.1865	0.00327851	0.00374995	0.00860521	0.00760556	0.0076763
chr19	40130000	40140000	chr19	40270000	40280000	7.11747	24.7603	0.00464012	0.0057747	0.00652557	0.0118176	0.0122016
chr19	40140000	40150000	chr19	40200000	40210000	13.309	41.1504	0.00806249	0.0120408	0.0134568	0.0182144	0.0219165
chr19	40140000	40150000	chr19	40210000	40220000	9.5343	33.4742	0.00747656	0.0119007	0.0111038	0.0155425	0.0192942
chr19	40140000	40150000	chr19	40260000	40270000	7.39177	24.9294	0.00565007	0.0057426	0.00724553	0.0133696	0.0130475
chr19	40140000	40150000	chr19	40270000	40280000	9.73081	28.8296	0.00489828	0.00585382	0.00701726	0.0123758	0.0128602
chr19	40140000	40150000	chr19	40280000	40290000	6.56835	20.8454	0.00462986	0.00556454	0.00654587	0.010519	0.0111708
chr19	40150000	40160000	chr19	40210000	40220000	10.9514	37.3079	0.00825904	0.0122168	0.0126681	0.0167189	0.0212341
chr19	40150000	40160000	chr19	40260000	40270000	7.12423	25.6898	0.00560386	0.0061414	0.0070107	0.0124176	0.0137371
chr19	40150000	40160000	chr19	40270000	40280000	9.19357	35.4851	0.00482866	0.00599436	0.0070318	0.012995	0.0135265
chr19	40150000	40160000	chr19	40280000	40290000	6.55185	24.1011	0.00459956	0.00574394	0.00661753	0.0115701	0.0112426
chr19	40210000	40220000	chr19	40270000	40280000	7.73357	18.1301	0.0105332	0.0128397	0.00897068	0.0155571	0.0205269
chr19	40220000	40230000	chr19	40280000	40290000	5.90001	12.1425	0.0101099	0.0109942	0.00985031	0.0135134	0.0182182
chr19	40440000	40450000	chr19	40510000	40520000	5.72513	14.3905	0.00770315	0.00848454	0.00838824	0.015887	0.0132568
chr19	40440000	40450000	chr19	40520000	40530000	5.82917	16.594	0.00702237	0.00821084	0.00782872	0.0161508	0.0119628
chr19	40450000	40460000	chr19	40520000	40530000	6.86281	15.1381	0.00824761	0.0094869	0.0102806	0.0170104	0.0141452
chr19	40460000	40470000	chr19	40520000	40530000	5.94908	14.5727	0.00966413	0.0110574	0.010983	0.016627	0.0177242
chr19	40520000	40530000	chr19	40580000	40590000	5.9006	10.7204	0.0117063	0.0137851	0.0182877	0.0172265	0.0189141
chr19	40530000	40540000	chr19	40590000	40600000	6.88911	11.131	0.0122175	0.0132804	0.0178349	0.0191844	0.0197651
chr19	40530000	40540000	chr19	40600000	40610000	5.83296	11.4027	0.0105957	0.0105846	0.0153388	0.0179884	0.016972
chr19	40540000	40550000	chr19	40600000	40610000	8.49105	14.3705	0.0116029	0.0120384	0.0145267	0.0181443	0.0206992
chr19	40710000	40720000	chr19	40800000	40810000	7.09124	12.3351	0.00789106	0.00745502	0.00988945	0.0123601	0.014635
chr19	40710000	40720000	chr19	40810000	40820000	6.64123	13.4396	0.00665024	0.00584221	0.00794116	0.00932607	0.0134443
chr19	40720000	40730000	chr19	40790000	40800000	7.32367	11.7229	0.00908258	0.00850292	0.0100532	0.0143347	0.0158217
chr19	40720000	40730000	chr19	40800000	40810000	8.75652	13.7669	0.00775284	0.0071636	0.00906747	0.0117014	0.0149978
chr19	40720000	40730000	chr19	40810000	40820000	8.16252	14.2295	0.00667159	0.00555732	0.00697592	0.00831326	0.0136089
chr19	40730000	40740000	chr19	40790000	40800000	7.45229	15.1827	0.00984243	0.00870708	0.00897505	0.0136573	0.0178403
chr19	40730000	40740000	chr19	40800000	40810000	6.93752	15.568	0.00836391	0.00681506	0.00704277	0.0105429	0.0157115
chr19	40730000	40740000	chr19	40810000	40820000	5.73785	15.7035	0.00721559	0.00508266	0.00576962	0.00742267	0.0137949
chr19	40780000	40790000	chr19	41270000	41280000	5.68195	7.89973	0.00311305	0.00564277	0.00650647	0.00355642	0.00473496
chr19	41870000	41880000	chr19	41930000	41940000	9.39153	13.7996	0.011033	0.0120705	0.0111448	0.0197555	0.0190662
chr19	41870000	41880000	chr19	41940000	41950000	11.9176	19.1491	0.0102204	0.0104825	0.0102344	0.0200331	0.0193722
chr19	41880000	41890000	chr19	41940000	41950000	13.8568	23.9522	0.011042	0.0124127	0.0122651	0.021294	0.0228452
chr19	41880000	41890000	chr19	41950000	41960000	10.8557	19.7835	0.00968595	0.0100174	0.0113833	0.0194594	0.0188932
chr19	41960000	41970000	chr19	42040000	42050000	6.22433	11.9683	0.00932548	0.0117801	0.0135037	0.0180361	0.0138074
chr19	41960000	41970000	chr19	42050000	42060000	8.43214	8.44122	0.00883061	0.0107502	0.012877	0.0152162	0.013309
chr19	41970000	41980000	chr19	42030000	42040000	8.12383	12.0716	0.0118426	0.0148641	0.0167127	0.0213667	0.0176383
chr19	41970000	41980000	chr19	42040000	42050000	8.45935	15.3238	0.0105679	0.0130505	0.0174454	0.0201588	0.0167789
chr19	41970000	41980000	chr19	42050000	42060000	9.83486	11.1894	0.00981587	0.0117953	0.0162107	0.0175059	0.0147554
chr19	41980000	41990000	chr19	42040000	42050000	8.98375	18.2592	0.0127379	0.0153246	0.0210563	0.0204908	0.0223893
chr19	41980000	41990000	chr19	42050000	42060000	9.36157	13.7123	0.0111819	0.0135805	0.0193634	0.0181848	0.0178053
chr19	41990000	42000000	chr19	42050000	42060000	8.40276	13.6349	0.0129656	0.0162222	0.0201286	0.0185916	0.0215568
chr19	42070000	42080000	chr19	42330000	42340000	5.65056	11.3282	0.0035665	0.00582311	0.00580922	0.00867499	0.00645598
chr19	42090000	42100000	chr19	42230000	42240000	7.0451	19.8073	0.00770135	0.0121601	0.00937915	0.0133329	0.0160064
chr19	42090000	42100000	chr19	42240000	42250000	6.37581	14.7056	0.00657601	0.00984603	0.0093567	0.0113516	0.0130208
chr19	42100000	42110000	chr19	42230000	42240000	7.44534	21.8922	0.00824056	0.0126143	0.00968173	0.0140196	0.017697
chr19	42100000	42110000	chr19	42240000	42250000	6.36591	16.8099	0.00690377	0.0103074	0.00948411	0.011896	0.014716
chr19	42150000	42160000	chr19	42230000	42240000	6.89426	10.4868	0.00892248	0.0117533	0.0124124	0.0137048	0.01501
chr19	42150000	42160000	chr19	42240000	42250000	7.25702	12.0938	0.00717901	0.00970661	0.0110991	0.011756	0.0131213
chr19	42160000	42170000	chr19	42220000	42230000	6.47097	11.4787	0.0112901	0.0132343	0.0111141	0.01705	0.0189363
chr19	42160000	42170000	chr19	42230000	42240000	8.52598	12.502	0.00891603	0.0110233	0.0110747	0.0140544	0.0162224
chr19	42160000	42170000	chr19	42240000	42250000	8.3374	13.3548	0.00715856	0.00917696	0.00982977	0.011789	0.0139673
chr19	42170000	42180000	chr19	42230000	42240000	7.30475	14.3235	0.00993434	0.0113082	0.0103059	0.0146416	0.0187188
chr19	42240000	42250000	chr19	42390000	42400000	6.6424	10.6134	0.00434877	0.0057702	0.0078088	0.00824291	0.00865327
chr19	42250000	42260000	chr19	42380000	42390000	5.74092	19.1401	0.00442485	0.00624301	0.00907464	0.0102382	0.0100256
chr19	42250000	42260000	chr19	42390000	42400000	6.90646	11.3911	0.00465751	0.00638118	0.00826539	0.0102819	0.00878151
chr19	42250000	42260000	chr19	42400000	42410000	8.90751	9.67241	0.00437997	0.00572775	0.00731734	0.00984307	0.00762397
chr19	42260000	42270000	chr19	42340000	42350000	6.97034	20.4415	0.00736921	0.00770307	0.0130191	0.014544	0.0150183
chr19	42260000	42270000	chr19	42360000	42370000	6.20566	20.4441	0.00563353	0.00692847	0.0135719	0.0109056	0.0120676
chr19	42270000	42280000	chr19	42330000	42340000	8.01198	19.4003	0.0101606	0.00987992	0.0134628	0.018453	0.019068
chr19	42270000	42280000	chr19	42340000	42350000	10.0957	20.2425	0.00796987	0.00826795	0.0120206	0.0162005	0.0158786
chr19	42270000	42280000	chr19	42350000	42360000	6.51894	17.2468	0.006808	0.00742813	0.011771	0.0138955	0.0134377
chr19	42270000	42280000	chr19	42390000	42400000	6.30595	10.8822	0.00555256	0.00688822	0.00798045	0.0132195	0.00875095
chr19	42270000	42280000	chr19	42400000	42410000	6.18526	7.64822	0.00522258	0.00627741	0.0061082	0.0117077	0.00745302
chr19	42280000	42290000	chr19	42340000	42350000	12.5886	21.535	0.00936896	0.00880738	0.013133	0.0180529	0.0180325
chr19	42280000	42290000	chr19	42350000	42360000	8.17499	17.0617	0.00787582	0.00796956	0.0113223	0.0157093	0.0150889
chr19	42280000	42290000	chr19	42360000	42370000	8.32752	15.3746	0.00691958	0.00756365	0.0110279	0.0144619	0.0131043
chr19	42280000	42290000	chr19	42390000	42400000	6.27294	10.9971	0.00614129	0.00723721	0.0080081	0.0144474	0.00907615
chr19	42290000	42300000	chr19	42350000	42360000	7.88761	20.2829	0.009008	0.00957325	0.0130992	0.0164299	0.0186323
chr19	42300000	42310000	chr19	42360000	42370000	6.14509	15.7792	0.00882399	0.0115447	0.0129356	0.0157683	0.0169531
chr19	42400000	42410000	chr19	43510000	43520000	6.79179	8.3466	0.00128044	0.00305575	0.00357571	0.0020362	0.00257163
chr19	42410000	42420000	chr19	43510000	43520000	8.57034	9.20389	0.00137673	0.00309022	0.00382182	0.0024613	0.00294817
chr19	42420000	42430000	chr19	43400000	43410000	7.42489	8.90441	0.0013024	0.00230527	0.00372418	0.00370227	0.00358818
chr19	42420000	42430000	chr19	43460000	43470000	5.67841	12.1714	0.00156352	0.0036943	0.00389566	0.00346591	0.00454444
chr19	42420000	42430000	chr19	43500000	43510000	7.83921	7.48445	0.0014989	0.00282214	0.00369597	0.00360129	0.00334888
chr19	42420000	42430000	chr19	43510000	43520000	10.6361	10.7993	0.00148837	0.0034847	0.0043356	0.00341248	0.00342551
chr19	42420000	42430000	chr19	43520000	43530000	7.82398	8.63582	0.00161229	0.00328168	0.00381208	0.00315381	0.0035715
chr19	42430000	42440000	chr19	43320000	43330000	6.74226	8.84241	0.00120839	0.0017169	0.00151255	0.00418819	0.00275912
chr19	42430000	42440000	chr19	43330000	43340000	7.84314	15.3814	0.00102954	0.00184683	0.00126517	0.00496303	0.00306574
chr19	42430000	42440000	chr19	43390000	43400000	7.38028	11.6255	0.00127971	0.00204546	0.00345101	0.00458052	0.00393027
chr19	42430000	42440000	chr19	43400000	43410000	11.0496	11.7744	0.00139441	0.00270818	0.00417376	0.00400167	0.00454124
chr19	42430000	42440000	chr19	43410000	43420000	7.32544	10.5359	0.00147013	0.00306354	0.0040635	0.00369602	0.00436689
chr19	42430000	42440000	chr19	43500000	43510000	6.43539	12.0299	0.00166847	0.00323364	0.00548477	0.00493831	0.00384417
chr19	42430000	42440000	chr19	43510000	43520000	8.56009	12.5159	0.00170666	0.00372815	0.00570284	0.00481099	0.00387117
chr19	42430000	42440000	chr19	43520000	43530000	6.01068	8.9857	0.00176911	0.00340041	0.00430024	0.00461494	0.0037632
chr19	42440000	42450000	chr19	43320000	43330000	8.0992	8.34393	0.00157107	0.00218568	0.00214848	0.00522464	0.00340101
chr19	42440000	42450000	chr19	43330000	43340000	7.84807	14.0186	0.00136932	0.00245338	0.00169388	0.00582778	0.00390975
chr19	42440000	42450000	chr19	43340000	43350000	6.50891	11.2379	0.00134449	0.00223364	0.00152299	0.0053395	0.00376608
chr19	42440000	42450000	chr19	43390000	43400000	8.53378	13.1824	0.00137093	0.00217277	0.00397698	0.0047353	0.00400507
chr19	42440000	42450000	chr19	43400000	43410000	12.9408	12.3825	0.00152571	0.00302948	0.00425563	0.00451416	0.00460513
chr19	42440000	42450000	chr19	43410000	43420000	10.4078	10.6217	0.00167177	0.00358089	0.00432258	0.00412351	0.00474648
chr19	42440000	42450000	chr19	43420000	43430000	7.99859	10.7224	0.00179944	0.00412021	0.00488292	0.0045902	0.00426185
chr19	42440000	42450000	chr19	43430000	43440000	6.89688	10.7698	0.00186746	0.00403667	0.00550332	0.00501285	0.00342547
chr19	42440000	42450000	chr19	43440000	43450000	7.16249	11.3784	0.00190555	0.00394461	0.00609566	0.00490691	0.00351139
chr19	42440000	42450000	chr19	43450000	43460000	6.58196	11.0469	0.00185737	0.00382994	0.00585837	0.00420239	0.0036705
chr19	42440000	42450000	chr19	43500000	43510000	7.63539	15.7539	0.00180808	0.00327643	0.00635302	0.00594001	0.00432571
chr19	42440000	42450000	chr19	43510000	43520000	8.02736	12.4123	0.00190965	0.00361177	0.00590113	0.00544799	0.00456665
chr19	42450000	42460000	chr19	43320000	43330000	7.5361	8.63733	0.0018023	0.0025408	0.00268542	0.00579956	0.0036651
chr19	42450000	42460000	chr19	43330000	43340000	6.13878	11.9847	0.00162045	0.00283773	0.00237485	0.00609214	0.00411057
chr19	42450000	42460000	chr19	43400000	43410000	6.8272	10.1944	0.0017158	0.00291208	0.00422279	0.00459304	0.00455062
chr19	42450000	42460000	chr19	43410000	43420000	6.87934	9.82518	0.00182065	0.0033146	0.00443918	0.00446807	0.00473591
chr19	42450000	42460000	chr19	43420000	43430000	6.25264	9.87885	0.00194096	0.00381768	0.00511614	0.00519564	0.0041588
chr19	42450000	42460000	chr19	43430000	43440000	6.38943	8.82135	0.00202355	0.00374082	0.00541374	0.00525821	0.00333497
chr19	42450000	42460000	chr19	43440000	43450000	6.07894	9.52937	0.00200636	0.0035212	0.00610694	0.00462317	0.00338014
chr19	42460000	42470000	chr19	43430000	43440000	6.57606	10.0966	0.00197697	0.00352901	0.00460764	0.00613722	0.00328088
chr19	42460000	42470000	chr19	43440000	43450000	6.02651	9.47089	0.00192789	0.00324827	0.00513849	0.00530814	0.00333529
chr19	43530000	43540000	chr19	43590000	43600000	8.90004	8.1179	0.0123536	0.0124372	0.0113326	0.0166288	0.0195782
chr19	43540000	43550000	chr19	43600000	43610000	8.95849	10.624	0.0127752	0.0126171	0.0113158	0.0180397	0.0207013
chr19	44520000	44530000	chr19	44840000	44850000	6.09374	19.6421	0.00188112	0.00226312	0.00336012	0.00482282	0.00678652
chr19	44520000	44530000	chr19	44850000	44860000	6.49967	21.0263	0.0018358	0.00225372	0.00288469	0.00485463	0.00693517
chr19	44520000	44530000	chr19	44860000	44870000	6.08105	19.2275	0.00179161	0.00199336	0.00195923	0.00448404	0.00655375
chr19	44520000	44530000	chr19	44870000	44880000	5.6133	17.3778	0.00154562	0.0017177	0.00158162	0.00410622	0.00550501
chr19	44580000	44590000	chr19	44650000	44660000	7.7355	10.7346	0.00897168	0.00534278	0.0052969	0.0122358	0.0118219
chr19	44580000	44590000	chr19	44850000	44860000	6.51139	18.0204	0.00197558	0.00247169	0.00388962	0.00522822	0.00642686
chr19	44680000	44690000	chr19	44850000	44860000	6.8465	9.40127	0.00450984	0.00742875	0.00535442	0.00804858	0.00870274
chr19	44680000	44690000	chr19	44860000	44870000	6.31316	11.0705	0.00426786	0.00708139	0.00545638	0.00831702	0.00896547
chr19	44680000	44690000	chr19	44870000	44880000	6.0358	11.9514	0.00391864	0.00728232	0.00589612	0.007431	0.00823226
chr19	44700000	44710000	chr19	44850000	44860000	5.82019	12.4	0.00499883	0.00734378	0.00481393	0.0104046	0.00950712
chr19	44710000	44720000	chr19	44850000	44860000	7.18191	11.8616	0.00549626	0.00848669	0.00509223	0.0104767	0.00983011
chr19	44720000	44730000	chr19	44850000	44860000	7.10651	10.27	0.00605656	0.00997911	0.00536788	0.0100765	0.00917871
chr19	44730000	44740000	chr19	44850000	44860000	6.84946	11.8215	0.00619287	0.0104948	0.00514311	0.0104603	0.00896495
chr19	44740000	44750000	chr19	44850000	44860000	7.08153	9.31838	0.0062517	0.00970652	0.00533782	0.0108319	0.0089268
chr19	45060000	45070000	chr19	45250000	45260000	5.73084	16.3815	0.0040542	0.00518019	0.00712004	0.00858437	0.00922137
chr19	45070000	45080000	chr19	45130000	45140000	6.00642	10.0684	0.00955903	0.010244	0.00928865	0.0130992	0.0164469
chr19	45070000	45080000	chr19	45140000	45150000	9.08552	11.9577	0.00852011	0.0096324	0.00998846	0.0122393	0.0158515
chr19	45070000	45080000	chr19	45150000	45160000	9.47084	9.37121	0.0079388	0.00966254	0.0100252	0.0115615	0.0142948
chr19	45070000	45080000	chr19	45240000	45250000	7.43694	12.3871	0.00456352	0.00605483	0.00616218	0.00880577	0.00952225
chr19	45070000	45080000	chr19	45250000	45260000	7.41775	13.8852	0.00456845	0.00561167	0.00698182	0.00929317	0.00987185
chr19	45070000	45080000	chr19	45260000	45270000	7.0407	13.2165	0.00440522	0.00481981	0.00656541	0.00908643	0.00917241
chr19	45080000	45090000	chr19	45140000	45150000	16.3096	23.8837	0.0101924	0.0115103	0.0127899	0.0158483	0.0216914
chr19	45080000	45090000	chr19	45150000	45160000	16.0606	16.8717	0.00954686	0.0113398	0.0124803	0.0146118	0.019113
chr19	45080000	45090000	chr19	45160000	45170000	10.9839	10.8369	0.00895881	0.0114444	0.011293	0.0136944	0.0160884
chr19	45080000	45090000	chr19	45170000	45180000	6.62948	7.99593	0.00811562	0.0105443	0.0110239	0.0127702	0.0132854
chr19	45080000	45090000	chr19	45240000	45250000	5.71581	8.75226	0.00494014	0.00688172	0.00560908	0.00943227	0.00861931
chr19	45080000	45090000	chr19	45250000	45260000	5.84703	9.96898	0.00497438	0.00613915	0.00621803	0.00999835	0.00903732
chr19	45090000	45100000	chr19	45150000	45160000	17.3237	26.796	0.0111205	0.0132226	0.0143755	0.0188279	0.0243697
chr19	45090000	45100000	chr19	45160000	45170000	11.2926	15.056	0.0100328	0.012477	0.012516	0.0166183	0.0190225
chr19	45500000	45510000	chr19	45560000	45570000	6.15407	8.64394	0.00965706	0.0100454	0.00936952	0.0102886	0.0167186
chr19	45920000	45930000	chr19	46070000	46080000	6.12036	18.9862	0.00293653	0.00393723	0.00479364	0.00875347	0.00755339
chr19	45930000	45940000	chr19	46060000	46070000	5.72253	13.4314	0.00342457	0.0041675	0.00617094	0.00803753	0.00768773
chr19	45930000	45940000	chr19	46070000	46080000	6.28237	19.7584	0.00293799	0.00385417	0.00480727	0.0082282	0.00811627
chr19	45940000	45950000	chr19	46000000	46010000	5.67143	17.2869	0.00997935	0.010409	0.00977346	0.0183067	0.0184071
chr19	45940000	45950000	chr19	46010000	46020000	5.76239	20.5502	0.00809225	0.00883121	0.00943248	0.0171825	0.0161728
chr19	45940000	45950000	chr19	46060000	46070000	8.36973	16.5611	0.00328956	0.00458066	0.00676434	0.00790121	0.00806828
chr19	45940000	45950000	chr19	46070000	46080000	9.09313	20.3135	0.0027815	0.00445933	0.00488572	0.00759298	0.00811563
chr19	45950000	45960000	chr19	46010000	46020000	6.81996	27.5636	0.00894819	0.00954601	0.00990801	0.019181	0.0189421
chr19	45950000	45960000	chr19	46060000	46070000	7.06372	18.3335	0.00322637	0.00464101	0.00679026	0.00873141	0.00762224
chr19	45950000	45960000	chr19	46070000	46080000	6.43786	20.5602	0.00274272	0.00472558	0.00485337	0.00835208	0.00727034
chr19	45960000	45970000	chr19	46060000	46070000	6.77325	24.2945	0.00320948	0.0046322	0.00685927	0.0108059	0.00751628
chr19	45960000	45970000	chr19	46070000	46080000	6.42346	24.8381	0.00281106	0.00463338	0.00532885	0.0101993	0.00664357
chr19	46010000	46020000	chr19	46070000	46080000	5.89349	18.5926	0.00700128	0.0106554	0.00913279	0.0111162	0.0155347
chr19	46080000	46090000	chr19	46390000	46400000	6.91769	11.3054	0.00220813	0.00288176	0.00574928	0.00391997	0.00472555
chr19	46090000	46100000	chr19	46380000	46390000	5.93442	9.87574	0.00243918	0.00309277	0.0058889	0.00485351	0.00487382
chr19	46090000	46100000	chr19	46390000	46400000	9.12881	12.449	0.00218776	0.00279489	0.00631298	0.00461273	0.00447213
chr19	46090000	46100000	chr19	46400000	46410000	6.13911	9.00274	0.00205747	0.00261906	0.00492859	0.00404265	0.00429418
chr19	46100000	46110000	chr19	46390000	46400000	6.92066	13.4765	0.00213246	0.0025354	0.00634588	0.00481506	0.0046642
chr19	46140000	46150000	chr19	46330000	46340000	5.62765	10.9572	0.00324259	0.00408766	0.00531928	0.00393238	0.00781915
chr19	46520000	46530000	chr19	46730000	46740000	7.23793	8.267	0.00458187	0.00747118	0.00857785	0.00665838	0.00688886
chr19	46520000	46530000	chr19	46740000	46750000	6.19018	7.46588	0.0043757	0.00677194	0.00831683	0.00524443	0.00698155
chr19	46520000	46530000	chr19	47030000	47040000	5.85062	8.8003	0.00140779	0.00244093	0.00410544	0.00224454	0.00304902
chr19	46530000	46540000	chr19	46590000	46600000	7.48975	10.3559	0.0117276	0.0152911	0.0163826	0.0160034	0.0187314
chr19	46530000	46540000	chr19	46730000	46740000	6.59557	8.84307	0.00452657	0.00716757	0.00767556	0.00792689	0.00730065
chr19	46540000	46550000	chr19	46730000	46740000	5.58198	11.8397	0.0042547	0.00638742	0.00673057	0.00954892	0.00773985
chr19	46550000	46560000	chr19	47250000	47260000	9.0198	7.78948	0.00119856	0.00103474	0.00403813	0.00188003	0.00139735
chr19	46600000	46610000	chr19	46730000	46740000	5.81271	14.7634	0.00644176	0.00870211	0.00772646	0.0134099	0.0124338
chr19	46610000	46620000	chr19	46730000	46740000	5.88174	12.5518	0.00708384	0.00906509	0.00775406	0.0143775	0.0122683
chr19	46810000	46820000	chr19	47110000	47120000	6.77601	10.3174	0.00233304	0.003611	0.00305187	0.00658641	0.00394297
chr19	46850000	46860000	chr19	46910000	46920000	6.23217	8.14215	0.0090445	0.0107437	0.00854302	0.0122747	0.0149095
chr19	47120000	47130000	chr19	47250000	47260000	5.61034	9.9298	0.00605373	0.00735373	0.00884371	0.00717109	0.0120849
chr19	47120000	47130000	chr19	47260000	47270000	6.61806	10.9381	0.00510357	0.00623118	0.00815058	0.00631287	0.0108251
chr19	47120000	47130000	chr19	47270000	47280000	7.15189	8.10638	0.00421317	0.00499772	0.00643554	0.00481128	0.00863765
chr19	47130000	47140000	chr19	47270000	47280000	5.61217	10.8643	0.00444482	0.00523481	0.00619397	0.00579391	0.00982149
chr19	47140000	47150000	chr19	47250000	47260000	6.81839	20.2582	0.00674379	0.00663657	0.00840489	0.00802617	0.0155995
chr19	47140000	47150000	chr19	47260000	47270000	7.44746	18.4847	0.00561527	0.0059651	0.00762247	0.00703923	0.0135769
chr19	47140000	47150000	chr19	47270000	47280000	8.28452	17.6233	0.00429971	0.00518283	0.00640296	0.00615884	0.0109548
chr19	47150000	47160000	chr19	47250000	47260000	8.11522	20.7308	0.00676919	0.00658156	0.0075814	0.00855321	0.0157267
chr19	47150000	47160000	chr19	47260000	47270000	8.57116	19.3317	0.00555564	0.00599153	0.00720286	0.00728375	0.0136364
chr19	47150000	47160000	chr19	47270000	47280000	9.03827	18.6901	0.00427569	0.00511434	0.00642513	0.00638075	0.0109476
chr19	47420000	47430000	chr19	47480000	47490000	9.73028	18.3801	0.0114881	0.0104034	0.0120185	0.0189957	0.0205143
chr19	47420000	47430000	chr19	47490000	47500000	7.03083	18.4819	0.0115597	0.00965915	0.0135658	0.0191738	0.0199472
chr19	47430000	47440000	chr19	47490000	47500000	13.6749	29.7086	0.0140368	0.0119823	0.0154041	0.0223869	0.0272815
chr19	47430000	47440000	chr19	47500000	47510000	8.58657	19.2068	0.0138068	0.012172	0.0148687	0.021199	0.0244509
chr19	47440000	47450000	chr19	47500000	47510000	8.57985	21.134	0.0154516	0.0139421	0.0161287	0.0218451	0.0275817
chr19	47500000	47510000	chr19	47680000	47690000	7.04713	7.78857	0.00620077	0.00857342	0.00797126	0.00998049	0.00985077
chr19	47500000	47510000	chr19	47690000	47700000	7.89141	10.5214	0.00652561	0.00982637	0.00757636	0.010913	0.0108561
chr19	47500000	47510000	chr19	47700000	47710000	6.09448	14.3814	0.00624714	0.0100538	0.00586684	0.011043	0.0112847
chr19	47510000	47520000	chr19	47690000	47700000	6.57843	10.6914	0.0073226	0.0102951	0.00672071	0.0111899	0.0125253
chr19	47510000	47520000	chr19	47700000	47710000	5.59983	14.117	0.0069362	0.0108074	0.00532988	0.0110034	0.0122043
chr19	47590000	47600000	chr19	47650000	47660000	6.73631	11.7274	0.00992391	0.0116586	0.0134405	0.0177594	0.0162374
chr19	47590000	47600000	chr19	47660000	47670000	5.85312	15.6834	0.00890117	0.0110413	0.013651	0.016955	0.0162008
chr19	47600000	47610000	chr19	47660000	47670000	8.80204	20.0773	0.00977126	0.013623	0.0143629	0.0200442	0.0177572
chr19	47600000	47610000	chr19	47670000	47680000	7.48555	18.7342	0.00909497	0.0132204	0.0129279	0.0168849	0.0173543
chr19	47610000	47620000	chr19	47670000	47680000	9.35263	14.7013	0.0107034	0.0154957	0.0126776	0.0178286	0.0183375
chr19	48310000	48320000	chr19	48460000	48470000	6.44788	7.72838	0.00559625	0.00515128	0.00339636	0.00990835	0.0086192
chr19	48880000	48890000	chr19	48940000	48950000	6.01848	9.41892	0.0103527	0.0120017	0.0114925	0.0169275	0.016647
chr19	48990000	49000000	chr19	49420000	49430000	5.91108	10.1615	0.00221552	0.00235864	0.00589689	0.00497363	0.00360982
chr19	49080000	49090000	chr19	49400000	49410000	6.35766	15.808	0.00231649	0.00354491	0.00660438	0.00567102	0.00553486
chr19	49080000	49090000	chr19	49410000	49420000	8.63781	14.2856	0.00230397	0.00360333	0.0060596	0.00504814	0.00544096
chr19	49080000	49090000	chr19	49420000	49430000	9.12961	8.71072	0.00253691	0.00383382	0.00477008	0.00500313	0.00517619
chr19	49090000	49100000	chr19	49240000	49250000	6.9834	10.3563	0.00515124	0.00431115	0.00438856	0.00968893	0.00866828
chr19	49090000	49100000	chr19	49410000	49420000	8.07868	12.711	0.00240938	0.00365853	0.00604485	0.00565192	0.00460646
chr19	49090000	49100000	chr19	49420000	49430000	9.3154	9.17426	0.00264546	0.00404154	0.00586246	0.00570455	0.00468067
chr19	49100000	49110000	chr19	49410000	49420000	7.2419	11.0794	0.0027066	0.00375494	0.00523121	0.00701463	0.00437471
chr19	49100000	49110000	chr19	49420000	49430000	7.85229	11.1613	0.00283603	0.00408115	0.00673693	0.00698992	0.00472252
chr19	49150000	49160000	chr19	49210000	49220000	5.60964	11.2191	0.00835404	0.0107644	0.0127967	0.0141197	0.0141743
chr19	49230000	49240000	chr19	49410000	49420000	6.84798	17.7648	0.00446895	0.00716011	0.00844493	0.00907425	0.0103313
chr19	49240000	49250000	chr19	49390000	49400000	5.84813	13.3524	0.0050774	0.00797862	0.00593376	0.00999308	0.00955571
chr19	49240000	49250000	chr19	49400000	49410000	8.83893	18.3819	0.0044901	0.00769907	0.00635736	0.00933078	0.0101223
chr19	49240000	49250000	chr19	49410000	49420000	11.4607	25.9221	0.00404451	0.00725127	0.007797	0.00996686	0.0108493
chr19	49240000	49250000	chr19	49420000	49430000	8.58803	32.7124	0.00367734	0.00702753	0.00896298	0.0115711	0.0104748
chr19	49250000	49260000	chr19	49410000	49420000	13.8103	30.7175	0.00359997	0.00732361	0.0076519	0.00921118	0.0108684
chr19	49270000	49280000	chr19	49430000	49440000	7.05379	31.7502	0.00340014	0.00540695	0.00824457	0.0064131	0.0113413
chr19	49270000	49280000	chr19	49440000	49450000	5.67084	22.0061	0.00346544	0.00506195	0.00734705	0.00630314	0.0098164
chr19	49700000	49710000	chr19	49840000	49850000	6.64548	16.3395	0.00593185	0.00872698	0.0099277	0.0132392	0.0117366
chr19	50350000	50360000	chr19	50460000	50470000	5.82749	8.24499	0.00575326	0.00578711	0.00438542	0.00909267	0.00984492
chr19	50350000	50360000	chr19	50470000	50480000	6.81415	8.72076	0.00550661	0.00563358	0.00537499	0.0101253	0.00939628
chr19	50360000	50370000	chr19	50460000	50470000	6.42203	10.1954	0.0064491	0.00717502	0.00656332	0.00957247	0.0121321
chr19	50360000	50370000	chr19	50470000	50480000	9.513	10.0064	0.00610156	0.00705878	0.00811015	0.0106382	0.0112543
chr19	50360000	50370000	chr19	50480000	50490000	7.6807	8.70309	0.00585629	0.00660929	0.00848339	0.0108839	0.00984699
chr19	50360000	50370000	chr19	50490000	50500000	7.38109	12.8778	0.0053427	0.00664106	0.0092663	0.0117697	0.0088695
chr19	50360000	50370000	chr19	50500000	50510000	7.8633	15.6465	0.0050079	0.0073739	0.0100558	0.0112114	0.00939903
chr19	50360000	50370000	chr19	50510000	50520000	6.40492	14.7607	0.00517319	0.00804358	0.00991511	0.0115744	0.00946719
chr19	50370000	50380000	chr19	50470000	50480000	7.35556	13.1353	0.00666435	0.00820395	0.0101379	0.0106994	0.0133497
chr19	50370000	50380000	chr19	50480000	50490000	6.30411	9.40056	0.00646511	0.00783795	0.0100247	0.010809	0.0114516
chr19	50370000	50380000	chr19	50490000	50500000	7.29985	9.94432	0.00614654	0.00754756	0.00979711	0.0119492	0.00995475
chr19	50370000	50380000	chr19	50500000	50510000	8.08963	11.4323	0.00586574	0.00792183	0.0100785	0.011723	0.0104125
chr19	50370000	50380000	chr19	50510000	50520000	5.94069	11.9774	0.00580508	0.00852999	0.0106364	0.0113216	0.0105003
chr19	50380000	50390000	chr19	50470000	50480000	6.01786	12.7322	0.00709444	0.00979295	0.0101551	0.0102795	0.0140771
chr19	50520000	50530000	chr19	50620000	50630000	7.87697	8.77397	0.0074363	0.00932194	0.00586818	0.0132687	0.0119574
chr19	50520000	50530000	chr19	50630000	50640000	7.2285	10.3961	0.00727924	0.0100479	0.00751599	0.0137712	0.0122051
chr19	50520000	50530000	chr19	50640000	50650000	7.06192	9.5716	0.00712547	0.0106094	0.00874843	0.0129228	0.0106952
chr19	50530000	50540000	chr19	50610000	50620000	6.94868	11.3047	0.007664	0.00976968	0.00604639	0.0146033	0.0125142
chr19	50530000	50540000	chr19	50620000	50630000	10.4155	11.9425	0.00763953	0.0109551	0.00699856	0.0149377	0.0127286
chr19	50530000	50540000	chr19	50630000	50640000	9.2062	12.8703	0.00767493	0.0117225	0.00848475	0.0151669	0.012898
chr19	50530000	50540000	chr19	50640000	50650000	9.20165	10.358	0.00787098	0.0119457	0.00993301	0.0142176	0.0120076
chr19	50540000	50550000	chr19	50620000	50630000	8.36029	13.7256	0.00751108	0.0113371	0.00946304	0.0150489	0.0132837
chr19	50540000	50550000	chr19	50630000	50640000	7.64473	12.2737	0.00791012	0.0121335	0.0109513	0.0146751	0.0132479
chr19	50540000	50550000	chr19	50640000	50650000	8.16959	8.88749	0.00837376	0.012227	0.0121763	0.0135723	0.0126929
chr19	50810000	50820000	chr19	51650000	51660000	5.74297	12.6099	0.000699535	0.00106681	0.00119677	0.00246521	0.00226917
chr19	50810000	50820000	chr19	51660000	51670000	7.28873	10.0155	0.000731728	0.00126139	0.00114094	0.00173383	0.00253113
chr19	50820000	50830000	chr19	51660000	51670000	7.21068	8.05406	0.000841758	0.00121328	0.00119282	0.00182161	0.00250932
chr19	51080000	51090000	chr19	51280000	51290000	6.50893	12.0212	0.00269071	0.00533673	0.00523607	0.00548394	0.00512995
chr19	51100000	51110000	chr19	51280000	51290000	6.78155	9.40303	0.00319958	0.00557411	0.00488991	0.00551098	0.00608289
chr19	51110000	51120000	chr19	51250000	51260000	6.81177	14.9529	0.0038638	0.00705045	0.00730713	0.00682301	0.00852125
chr19	51120000	51130000	chr19	51250000	51260000	6.32397	12.4114	0.00466059	0.00757493	0.00752476	0.0081734	0.00951543
chr19	51130000	51140000	chr19	51250000	51260000	5.91854	12.5559	0.00522159	0.00872152	0.0062155	0.00946437	0.00974249
chr19	51140000	51150000	chr19	51250000	51260000	5.724	15.495	0.00589616	0.0109989	0.00650652	0.0106164	0.0102166
chr19	51150000	51160000	chr19	51250000	51260000	5.97359	19.0106	0.00651856	0.0128902	0.00721726	0.0108003	0.0115811
chr19	51330000	51340000	chr19	51670000	51680000	5.58966	9.73445	0.00300809	0.0040667	0.00247017	0.00659562	0.00659145
chr19	51380000	51390000	chr19	51640000	51650000	6.97903	15.3489	0.00288548	0.0042552	0.00361974	0.00451911	0.00794942
chr19	51390000	51400000	chr19	51590000	51600000	5.67038	10.5401	0.00401223	0.00451301	0.00302853	0.00891195	0.00781702
chr19	52450000	52460000	chr19	52780000	52790000	8.84487	11.0041	0.00233479	0.00267946	0.00291146	0.00418597	0.00636658
chr19	52450000	52460000	chr19	53690000	53700000	5.90206	7.81555	0.000552232	0.000783478	0.00201198	0.00121356	0.00192389
chr19	52450000	52460000	chr19	53700000	53710000	6.34598	7.75528	0.000545522	0.000710236	0.001389	0.00117886	0.00174437
chr19	52460000	52470000	chr19	53700000	53710000	7.64397	8.24026	0.000530228	0.000645767	0.00127513	0.00150959	0.00163273
chr19	56500000	56510000	chr19	56640000	56650000	5.66461	8.14048	0.0046573	0.00450263	0.00618432	0.00804296	0.00865414
chr19	56540000	56550000	chr19	56640000	56650000	6.11622	13.239	0.00539941	0.0051691	0.00779557	0.00838939	0.0110616
chr19	56540000	56550000	chr19	56650000	56660000	5.86942	10.8895	0.0048019	0.00493369	0.00579758	0.00726488	0.00983693
chr19	56680000	56690000	chr19	56820000	56830000	15.8724	12.3201	0.00421083	0.00546839	0.00579879	0.00922997	0.0091024
chr19	56680000	56690000	chr19	56830000	56840000	16.7676	14.4989	0.00361904	0.0049774	0.00559604	0.00850259	0.00838231
chr19	56680000	56690000	chr19	56840000	56850000	13.2088	12.0883	0.00310305	0.00393396	0.00512677	0.00767809	0.00636922
chr19	56680000	56690000	chr19	56850000	56860000	11.0883	12.5656	0.00268015	0.00344335	0.00433457	0.00799221	0.00449489
chr19	56680000	56690000	chr19	56950000	56960000	10.8445	8.61873	0.0025058	0.00231649	0.00387515	0.0049485	0.00551216
chr19	56680000	56690000	chr19	56960000	56970000	8.42739	10.3415	0.00255511	0.00201906	0.00450406	0.00586986	0.00498454
chr19	56680000	56690000	chr19	56970000	56980000	8.38141	9.25553	0.00250494	0.00213148	0.00477875	0.00550149	0.00470202
chr19	56680000	56690000	chr19	56990000	57000000	8.45073	10.5753	0.00247571	0.00236073	0.00414699	0.00657851	0.00455101
chr19	56680000	56690000	chr19	57060000	57070000	12.8595	8.10126	0.00353922	0.00397319	0.0059006	0.00775193	0.00619706
chr19	56680000	56690000	chr19	57070000	57080000	15.6322	7.64679	0.00410619	0.00418424	0.00581207	0.00744963	0.00751794
chr19	56690000	56700000	chr19	56810000	56820000	11.8443	9.15206	0.00467756	0.0062646	0.00526315	0.00852247	0.00910354
chr19	56690000	56700000	chr19	56820000	56830000	15.6771	15.7672	0.00450849	0.00604802	0.00566525	0.00922422	0.0106752
chr19	56690000	56700000	chr19	56830000	56840000	17.9624	23.2196	0.00381403	0.00505585	0.00650593	0.00912046	0.0104658
chr19	56690000	56700000	chr19	56840000	56850000	13.238	19.7364	0.003343	0.00374815	0.00661405	0.00859731	0.00804514
chr19	56690000	56700000	chr19	56850000	56860000	9.13874	15.8366	0.00295438	0.00339469	0.00551794	0.00845777	0.00609438
chr19	56690000	56700000	chr19	56930000	56940000	9.52386	11.8398	0.00246465	0.00306886	0.00360281	0.00530979	0.00604833
chr19	56690000	56700000	chr19	56940000	56950000	11.6195	11.9191	0.00257874	0.00309722	0.00322383	0.00542592	0.00650913
chr19	56690000	56700000	chr19	56950000	56960000	10.0942	9.79436	0.00274102	0.00294875	0.00406996	0.00560316	0.00622174
chr19	56690000	56700000	chr19	56960000	56970000	8.29792	13.6033	0.00266594	0.00255043	0.00497652	0.00648308	0.00592707
chr19	56690000	56700000	chr19	56970000	56980000	8.87584	16.7037	0.00253297	0.00251786	0.00546267	0.00694353	0.00570264
chr19	56690000	56700000	chr19	56980000	56990000	9.46628	16.3903	0.00259213	0.00252587	0.00583579	0.00707774	0.00535366
chr19	56690000	56700000	chr19	56990000	57000000	9.48064	14.8605	0.00274472	0.00271993	0.0060635	0.00762375	0.00555595
chr19	56690000	56700000	chr19	57050000	57060000	13.7873	12.2607	0.00343541	0.00382568	0.00674058	0.00813348	0.00631082
chr19	56690000	56700000	chr19	57060000	57070000	14.0816	10.4122	0.00383075	0.00468561	0.00760941	0.00822055	0.00697316
chr19	56690000	56700000	chr19	57070000	57080000	16.3546	11.409	0.00435267	0.00491851	0.00737005	0.00848499	0.00865474
chr19	56690000	56700000	chr19	57080000	57090000	14.8482	10.0639	0.00488156	0.00575901	0.00733622	0.00917971	0.00934568
chr19	56700000	56710000	chr19	56820000	56830000	8.40387	14.0175	0.00509802	0.00644941	0.00620606	0.00969213	0.011307
chr19	56700000	56710000	chr19	56830000	56840000	11.6099	23.6845	0.00442395	0.00497671	0.00788415	0.00981828	0.0115893
chr19	56700000	56710000	chr19	56840000	56850000	8.99043	19.9373	0.00401549	0.00353907	0.00820816	0.00873851	0.00906343
chr19	56700000	56710000	chr19	56940000	56950000	7.74308	8.98465	0.00306028	0.00346436	0.00393797	0.00640185	0.00659023
chr19	56700000	56710000	chr19	56950000	56960000	7.07059	8.11056	0.00312051	0.00342123	0.00466299	0.00654546	0.00631212
chr19	56700000	56710000	chr19	56970000	56980000	6.88993	17.0933	0.00266388	0.00329717	0.00579036	0.00742929	0.00636684
chr19	56700000	56710000	chr19	56980000	56990000	8.05669	17.0012	0.00274184	0.00312373	0.00631816	0.00718778	0.00617732
chr19	56700000	56710000	chr19	57050000	57060000	10.3608	13.3872	0.00378133	0.00410127	0.00715683	0.00908768	0.0069326
chr19	56700000	56710000	chr19	57060000	57070000	10.3961	10.9051	0.00417908	0.00522324	0.00818271	0.00905276	0.00740618
chr19	56700000	56710000	chr19	57070000	57080000	12.7377	11.9095	0.00471541	0.0056001	0.00832263	0.00973596	0.00876582
chr19	56700000	56710000	chr19	57080000	57090000	11.8327	10.7909	0.00540224	0.00652071	0.0085454	0.0110289	0.00924583
chr19	56700000	56710000	chr19	57090000	57100000	8.8394	7.74709	0.00594528	0.00707056	0.00907596	0.0111703	0.00929799
chr19	56700000	56710000	chr19	57370000	57380000	6.23051	10.3496	0.00172388	0.00281252	0.00422593	0.0047703	0.00332878
chr19	56700000	56710000	chr19	57380000	57390000	6.42297	8.65436	0.00174671	0.00246765	0.00400431	0.00451799	0.00296441
chr19	56710000	56720000	chr19	56830000	56840000	5.6096	15.2094	0.00526354	0.005594	0.00879073	0.00941612	0.0115716
chr19	57020000	57030000	chr19	57080000	57090000	6.52509	8.70606	0.00968244	0.0132485	0.0105974	0.0165955	0.0130762
chr19	58390000	58400000	chr19	58450000	58460000	9.63225	24.0877	0.0149364	0.0146223	0.0173504	0.0222774	0.030338
chr20	540000	550000	chr20	640000	650000	10.7016	8.4834	0.0130036	0.00862271	0.00748356	0.0120135	0.00902218
chr20	550000	560000	chr20	630000	640000	10.9728	7.91135	0.016246	0.011707	0.0104673	0.0137832	0.0111547
chr20	550000	560000	chr20	640000	650000	13.5461	10.8689	0.0159856	0.0106291	0.00854167	0.0134748	0.0108679
chr20	550000	560000	chr20	650000	660000	10.8981	9.23582	0.0141679	0.00981442	0.00728208	0.0107363	0.010085
chr20	560000	570000	chr20	630000	640000	11.9096	8.45889	0.0182819	0.0133826	0.0125393	0.0132694	0.0125855
chr20	560000	570000	chr20	640000	650000	14.5361	10.8322	0.0177337	0.0117399	0.0103695	0.0126615	0.0128778
chr20	560000	570000	chr20	650000	660000	12.4503	8.29089	0.0155626	0.0108779	0.0090117	0.0106371	0.0119723
chr20	630000	640000	chr20	720000	730000	11.6111	8.96832	0.0159035	0.0128521	0.00730508	0.0125471	0.011143
chr20	630000	640000	chr20	730000	740000	12.8727	8.13851	0.0148105	0.0124974	0.00705186	0.0121298	0.00991957
chr20	640000	650000	chr20	710000	720000	9.04474	11.5331	0.0193282	0.0156273	0.00973272	0.0138382	0.0122214
chr20	640000	650000	chr20	720000	730000	15.3448	11.1879	0.0193349	0.0151535	0.00976014	0.0145362	0.012646
chr20	640000	650000	chr20	730000	740000	15.8354	7.73346	0.017201	0.0140941	0.00923906	0.0141128	0.0118625
chr20	650000	660000	chr20	710000	720000	11.5423	16.011	0.0240196	0.0184259	0.0121436	0.0172805	0.0142908
chr20	650000	660000	chr20	720000	730000	16.387	13.3888	0.0226785	0.0170738	0.0116225	0.0165875	0.0149242
chr20	650000	660000	chr20	730000	740000	16.2504	8.27679	0.0192211	0.0150964	0.0102179	0.0151889	0.0144132
chr20	660000	670000	chr20	720000	730000	11.9765	16.4337	0.0251963	0.018463	0.0115549	0.0179877	0.0169594
chr20	660000	670000	chr20	730000	740000	12.5559	9.71573	0.0196097	0.0150225	0.00910935	0.0153533	0.0156606
chr20	670000	680000	chr20	730000	740000	7.33978	8.53868	0.0186762	0.0149918	0.00865045	0.0138604	0.0154718
chr20	1310000	1320000	chr20	1430000	1440000	7.31462	9.83379	0.00739498	0.00722479	0.00838095	0.0115264	0.0130993
chr20	1310000	1320000	chr20	1440000	1450000	7.08225	8.41152	0.00755336	0.00653797	0.008396	0.0112778	0.0125024
chr20	1320000	1330000	chr20	1430000	1440000	6.52184	11.3465	0.00753226	0.00793383	0.00812396	0.0132641	0.0134962
chr20	1320000	1330000	chr20	1440000	1450000	6.91659	10.8289	0.00729827	0.00746942	0.0083409	0.0126613	0.0128832
chr20	1500000	1510000	chr20	1920000	1930000	6.31395	8.62262	0.0018484	0.00383912	0.00367202	0.00387941	0.00210392
chr20	1780000	1790000	chr20	2170000	2180000	5.93456	7.98159	0.00710373	0.00806866	0.00544145	0.00348564	0.00352631
chr20	1790000	1800000	chr20	1850000	1860000	5.97061	7.69545	0.0103697	0.010931	0.0112331	0.0146677	0.0162917
chr20	1790000	1800000	chr20	1880000	1890000	6.38024	8.63671	0.00837911	0.0103718	0.00742654	0.0133886	0.0132058
chr20	1790000	1800000	chr20	1890000	1900000	6.11022	8.98311	0.00791816	0.0100769	0.00697258	0.0130417	0.0126861
chr20	1800000	1810000	chr20	1880000	1890000	5.97674	10.7427	0.00976936	0.0127875	0.0102907	0.0165327	0.0155946
chr20	1800000	1810000	chr20	1890000	1900000	6.45194	13.0496	0.00879124	0.0117646	0.00920348	0.0161599	0.0148928
chr20	1920000	1930000	chr20	2440000	2450000	6.10091	9.5265	0.00211498	0.00264373	0.0037526	0.00456145	0.00468699
chr20	1930000	1940000	chr20	2430000	2440000	8.01179	10.0003	0.00210454	0.00293074	0.00350711	0.0054639	0.00463564
chr20	1930000	1940000	chr20	2440000	2450000	7.78095	16.5865	0.00213155	0.00286801	0.00346865	0.00575169	0.00573004
chr20	1940000	1950000	chr20	2430000	2440000	8.25019	9.99381	0.00247657	0.00328667	0.00371307	0.0059861	0.00578277
chr20	1940000	1950000	chr20	2440000	2450000	6.97874	15.9826	0.00242574	0.00324722	0.00364865	0.00637333	0.00650133
chr20	1950000	1960000	chr20	2420000	2430000	6.94246	11.0313	0.00273048	0.00310864	0.00398755	0.00516947	0.00662578
chr20	1950000	1960000	chr20	2430000	2440000	7.22376	13.6689	0.00273862	0.00316812	0.00413504	0.00619559	0.00708465
chr20	1950000	1960000	chr20	2440000	2450000	6.06899	16.1661	0.0027013	0.0032988	0.00384758	0.00662927	0.00723075
chr20	1970000	1980000	chr20	2790000	2800000	6.06032	9.05451	0.000960461	0.000817333	0.00132008	0.00177192	0.0027133
chr20	1970000	1980000	chr20	2800000	2810000	5.8571	13.8093	0.000870162	0.00069825	0.0012977	0.00203663	0.00266833
chr20	1970000	1980000	chr20	2810000	2820000	5.7386	9.71879	0.000869651	0.000739323	0.00128872	0.00211494	0.00240104
chr20	2860000	2870000	chr20	3000000	3010000	8.33944	22.4963	0.00619061	0.00662775	0.00732456	0.0138888	0.0133
chr20	2860000	2870000	chr20	3010000	3020000	7.93928	22.2208	0.00600038	0.0067426	0.00737098	0.013772	0.0131744
chr20	2860000	2870000	chr20	3020000	3030000	6.98478	19.0875	0.00586208	0.00670884	0.00740789	0.0135752	0.0123631
chr20	2870000	2880000	chr20	2930000	2940000	9.88561	10.5735	0.0103425	0.011322	0.0100317	0.0172109	0.0172222
chr20	2870000	2880000	chr20	2940000	2950000	9.29317	16.6789	0.00909918	0.00986114	0.0100299	0.0178774	0.0168442
chr20	2870000	2880000	chr20	2950000	2960000	7.59587	19.6427	0.00861009	0.008645	0.00882896	0.0176008	0.0166149
chr20	2870000	2880000	chr20	2960000	2970000	6.30688	20.3921	0.0082775	0.00778584	0.00801886	0.0166329	0.0163971
chr20	2870000	2880000	chr20	2990000	3000000	8.71748	26.5617	0.00697437	0.00758406	0.00874609	0.0158188	0.0153454
chr20	2870000	2880000	chr20	3000000	3010000	12.8789	33.4255	0.00641895	0.00688924	0.00884469	0.0163955	0.0153923
chr20	2870000	2880000	chr20	3010000	3020000	12.175	33.443	0.00622531	0.00689324	0.00878249	0.0166815	0.0150198
chr20	2870000	2880000	chr20	3020000	3030000	9.67176	26.3658	0.00617979	0.00692192	0.00795429	0.0158987	0.0136391
chr20	2870000	2880000	chr20	3030000	3040000	6.10466	16.8862	0.00593071	0.00698631	0.00710333	0.014126	0.0117923
chr20	2870000	2880000	chr20	3130000	3140000	6.54932	9.97139	0.0024678	0.00428783	0.00266562	0.00497709	0.00553909
chr20	2880000	2890000	chr20	2940000	2950000	12.1225	18.1178	0.0103019	0.0115537	0.0115778	0.0198094	0.0190971
chr20	2880000	2890000	chr20	2950000	2960000	7.0792	19.9095	0.00945767	0.010252	0.00983456	0.0187913	0.0180238
chr20	2880000	2890000	chr20	2990000	3000000	7.33964	27.3737	0.00743314	0.00787697	0.00995706	0.016082	0.0166529
chr20	2880000	2890000	chr20	3000000	3010000	11.8172	31.2529	0.00687453	0.00716624	0.00992633	0.0165752	0.0164658
chr20	2880000	2890000	chr20	3010000	3020000	11.0407	31.111	0.0067789	0.00678803	0.00942901	0.0175344	0.015594
chr20	2880000	2890000	chr20	3020000	3030000	7.64791	22.8592	0.00676186	0.0067137	0.00840864	0.0164198	0.0137537
chr20	2890000	2900000	chr20	3000000	3010000	8.41842	30.3361	0.00693378	0.00714188	0.00969671	0.0153896	0.0171005
chr20	2890000	2900000	chr20	3010000	3020000	8.26321	28.7566	0.00678015	0.00658847	0.00844289	0.0165855	0.0156762
chr20	2940000	2950000	chr20	3000000	3010000	6.24937	11.9539	0.0097795	0.00991054	0.0118636	0.0159121	0.0170309
chr20	2940000	2950000	chr20	3010000	3020000	5.64812	15.9896	0.0083983	0.00741381	0.00997221	0.0143837	0.0157665
chr20	3060000	3070000	chr20	3180000	3190000	5.82985	15.4373	0.00482751	0.0054117	0.00661304	0.00708272	0.0115233
chr20	3060000	3070000	chr20	3190000	3200000	6.61818	16.1389	0.00475522	0.00538907	0.00638116	0.00726528	0.011732
chr20	3060000	3070000	chr20	3200000	3210000	5.74226	12.4003	0.00467457	0.00519337	0.00637449	0.00808849	0.0104981
chr20	3070000	3080000	chr20	3130000	3140000	6.219	13.1852	0.009388	0.00976642	0.0103106	0.0147132	0.0175023
chr20	3070000	3080000	chr20	3140000	3150000	5.70823	18.8267	0.00758565	0.0089574	0.00931154	0.0136608	0.0169233
chr20	3080000	3090000	chr20	3140000	3150000	6.2058	19.7079	0.00841029	0.00965782	0.0102466	0.0136734	0.0187843
chr20	3330000	3340000	chr20	3550000	3560000	5.82372	22.946	0.00301374	0.00359271	0.00361129	0.00731078	0.00915855
chr20	3350000	3360000	chr20	3640000	3650000	5.9025	9.56084	0.00262729	0.00285151	0.00340985	0.00583694	0.00588654
chr20	3360000	3370000	chr20	3640000	3650000	6.75727	14.5811	0.00241303	0.00291586	0.00357601	0.00576456	0.00641224
chr20	3370000	3380000	chr20	3630000	3640000	5.61409	15.6524	0.00248795	0.00380191	0.00381869	0.00512626	0.00742165
chr20	3370000	3380000	chr20	3640000	3650000	8.18349	15.3704	0.00228329	0.00318713	0.00413867	0.00504442	0.00660642
chr20	3370000	3380000	chr20	3650000	3660000	5.86474	11.5686	0.00220387	0.00316615	0.00420902	0.00548388	0.00548987
chr20	3380000	3390000	chr20	3630000	3640000	5.91862	13.9322	0.00265458	0.0043768	0.00383516	0.00495382	0.00744524
chr20	3380000	3390000	chr20	3640000	3650000	8.53805	12.5917	0.00244376	0.00381257	0.00443382	0.00471073	0.0066187
chr20	3380000	3390000	chr20	3650000	3660000	7.28604	12.2476	0.00216129	0.00368627	0.00413298	0.00540398	0.00560685
chr20	3550000	3560000	chr20	3640000	3650000	8.53797	19.1167	0.0061959	0.00648663	0.0100904	0.0146745	0.0125682
chr20	3550000	3560000	chr20	3650000	3660000	8.30731	14.6446	0.00569202	0.0054713	0.00804466	0.0125628	0.0108734
chr20	3550000	3560000	chr20	3840000	3850000	6.3947	10.5769	0.00207271	0.00402325	0.00606761	0.00541347	0.00337182
chr20	3560000	3570000	chr20	3630000	3640000	6.82849	14.6341	0.00783644	0.00922414	0.0116509	0.0167361	0.0137991
chr20	3560000	3570000	chr20	3640000	3650000	10.2043	16.7506	0.0071394	0.00770585	0.0122607	0.0153599	0.0134857
chr20	3560000	3570000	chr20	3650000	3660000	8.3991	14.1846	0.00640791	0.0065206	0.00941614	0.0130269	0.0123368
chr20	3560000	3570000	chr20	3830000	3840000	5.70178	10.2585	0.0024342	0.00419061	0.00678258	0.00580527	0.00397256
chr20	3560000	3570000	chr20	3840000	3850000	7.29063	12.7274	0.00218134	0.00414367	0.00677878	0.00531819	0.00344845
chr20	3570000	3580000	chr20	3630000	3640000	6.48151	9.83658	0.00931444	0.0101769	0.0130858	0.0165685	0.0147448
chr20	3570000	3580000	chr20	3640000	3650000	8.87637	12.7212	0.0081585	0.00881486	0.0129241	0.0156044	0.0142718
chr20	3570000	3580000	chr20	3650000	3660000	5.58725	11.6951	0.00707863	0.00762491	0.00976539	0.01357	0.0129911
chr20	3580000	3590000	chr20	3640000	3650000	8.72858	8.25024	0.00852455	0.0106514	0.0108449	0.0140348	0.0140524
chr20	3700000	3710000	chr20	3860000	3870000	5.66423	21.1884	0.00436405	0.00480278	0.00381052	0.00972866	0.0108897
chr20	3700000	3710000	chr20	3870000	3880000	6.49849	22.8105	0.00396385	0.00444636	0.0034398	0.00938726	0.0103226
chr20	3700000	3710000	chr20	3880000	3890000	5.58587	17.3766	0.00353346	0.00425001	0.00333604	0.00800204	0.00871262
chr20	3710000	3720000	chr20	3770000	3780000	6.58002	16.5281	0.00891955	0.00819529	0.00695848	0.0135614	0.0167798
chr20	3710000	3720000	chr20	3780000	3790000	5.97943	22.3033	0.00707288	0.00744437	0.00609007	0.0123259	0.0159817
chr20	3710000	3720000	chr20	3860000	3870000	8.44939	19.6031	0.00462783	0.00481837	0.00437066	0.00958039	0.0111635
chr20	3710000	3720000	chr20	3870000	3880000	9.29549	18.517	0.00421476	0.00458376	0.00364194	0.00874196	0.0102938
chr20	3710000	3720000	chr20	3880000	3890000	7.40761	17.8417	0.00354753	0.00439324	0.00365692	0.00750684	0.00898613
chr20	3720000	3730000	chr20	3860000	3870000	6.27274	14.4699	0.0048839	0.00492442	0.0049025	0.00952513	0.0103374
chr20	3720000	3730000	chr20	3870000	3880000	7.03369	11.9359	0.00443092	0.00469297	0.00411898	0.00831245	0.00932209
chr20	3910000	3920000	chr20	4790000	4800000	5.75739	7.54573	0.00119666	0.00130537	0.00395374	0.000777413	0.00192288
chr20	3940000	3950000	chr20	4220000	4230000	6.62798	8.2333	0.0020837	0.00198743	0.00381176	0.00377239	0.00451117
chr20	3990000	4000000	chr20	4560000	4570000	6.78168	8.7639	0.00126187	0.00174208	0.00185748	0.00350959	0.00331129
chr20	4220000	4230000	chr20	5090000	5100000	5.77189	9.32431	0.0015161	0.00261901	0.00436598	0.00281045	0.00337354
chr20	5110000	5120000	chr20	5170000	5180000	16.4875	16.0367	0.0100907	0.00995538	0.00921158	0.0124869	0.0194567
chr20	5110000	5120000	chr20	5180000	5190000	12.8957	11.5319	0.0104293	0.00946181	0.00813841	0.0117352	0.0179904
chr20	5120000	5130000	chr20	5180000	5190000	15.5031	15.991	0.0131846	0.0128515	0.0104433	0.0146442	0.0240041
chr20	5120000	5130000	chr20	5190000	5200000	10.2394	9.54858	0.0121821	0.0106794	0.00891729	0.0127892	0.0194051
chr20	5130000	5140000	chr20	5190000	5200000	9.26045	12.9811	0.0129437	0.0121842	0.0100451	0.0138229	0.0222819
chr20	5130000	5140000	chr20	5200000	5210000	7.23777	8.68714	0.00992813	0.00874965	0.00840451	0.0109593	0.0161531
chr20	5300000	5310000	chr20	5440000	5450000	5.61561	8.00034	0.00762167	0.00492125	0.00789813	0.011008	0.0106454
chr20	5320000	5330000	chr20	5430000	5440000	8.01278	7.65828	0.00864401	0.00602573	0.0110237	0.0114044	0.0119741
chr20	5550000	5560000	chr20	5930000	5940000	12.1107	10.1477	0.00621657	0.00973155	0.0089412	0.00914045	0.010772
chr20	5550000	5560000	chr20	5940000	5950000	7.44475	10.7858	0.00594396	0.00921917	0.00884547	0.0102226	0.0103093
chr20	5560000	5570000	chr20	5920000	5930000	9.39831	9.58327	0.00556627	0.00897148	0.00726475	0.00728966	0.00975084
chr20	5560000	5570000	chr20	5930000	5940000	13.0913	13.1865	0.00568592	0.0098547	0.00813255	0.00799764	0.0107737
chr20	5560000	5570000	chr20	5940000	5950000	8.09556	14.7452	0.0054408	0.00930675	0.00815167	0.0091391	0.0110495
chr20	5570000	5580000	chr20	5930000	5940000	10.3626	9.70702	0.00566231	0.00915535	0.00794456	0.0078744	0.010216
chr20	5570000	5580000	chr20	5940000	5950000	6.1835	10.1084	0.00558598	0.00839362	0.00756118	0.00881415	0.0107832
chr20	6150000	6160000	chr20	8110000	8120000	6.05456	8.36158	0.000888074	0.00135281	0.00264855	0.00205926	0.00210013
chr20	6150000	6160000	chr20	8700000	8710000	8.21974	9.75575	0.00116569	0.00278537	0.00310998	0.00213956	0.00165321
chr20	6160000	6170000	chr20	8100000	8110000	5.61599	10.2519	0.000918381	0.00155236	0.00209401	0.00317824	0.00225776
chr20	6160000	6170000	chr20	8110000	8120000	5.93194	8.93344	0.000845536	0.00138338	0.00220547	0.00232139	0.00230943
chr20	6160000	6170000	chr20	8700000	8710000	6.94529	13.0119	0.00101487	0.00287394	0.00287726	0.00229772	0.00168753
chr20	6160000	6170000	chr20	8710000	8720000	6.56827	8.09461	0.00127876	0.0028497	0.00327563	0.00197899	0.00168594
chr20	6240000	6250000	chr20	8020000	8030000	5.95036	15.1448	0.000699619	0.00178586	0.00346186	0.0022082	0.00149141
chr20	6250000	6260000	chr20	8020000	8030000	8.59235	11.8654	0.000789279	0.00147184	0.00344624	0.00216599	0.00143142
chr20	6250000	6260000	chr20	8030000	8040000	9.53974	7.88905	0.000795221	0.00143539	0.00288479	0.00159961	0.00124769
chr20	6250000	6260000	chr20	8540000	8550000	6.85518	19.0801	0.000420694	0.000708055	0.00258477	0.00174254	0.00051787
chr20	6260000	6270000	chr20	8020000	8030000	8.08329	8.99057	0.000840649	0.00131322	0.00333849	0.00234226	0.00161639
chr20	6750000	6760000	chr20	8020000	8030000	6.06042	7.71863	0.00132323	0.00171209	0.00442481	0.00192871	0.00161573
chr20	6750000	6760000	chr20	8230000	8240000	8.29747	9.27701	0.000777132	0.000693381	0.0025368	0.00237572	0.000716793
chr20	6750000	6760000	chr20	8240000	8250000	5.65847	8.82652	0.000781604	0.000665986	0.00285154	0.00187881	0.000743578
chr20	6760000	6770000	chr20	8230000	8240000	6.43604	9.37045	0.000839162	0.00070412	0.00316468	0.00234419	0.000951079
chr20	7940000	7950000	chr20	8540000	8550000	9.04679	7.47662	0.00177768	0.00150308	0.00292891	0.00289602	0.00378359
chr20	8050000	8060000	chr20	8230000	8240000	5.62379	7.70028	0.00297291	0.00243968	0.00340331	0.00491424	0.00563575
chr20	8050000	8060000	chr20	8240000	8250000	7.36831	10.8038	0.00284476	0.00232246	0.0035856	0.00563533	0.00560965
chr20	8050000	8060000	chr20	8250000	8260000	6.51348	9.29401	0.00308002	0.00218152	0.0033122	0.00548669	0.00558544
chr20	8060000	8070000	chr20	8230000	8240000	7.29785	7.7619	0.0029661	0.00271923	0.00406718	0.00515112	0.00585304
chr20	8060000	8070000	chr20	8240000	8250000	9.00766	13.1499	0.00282145	0.00242125	0.00443765	0.00615242	0.00614922
chr20	8060000	8070000	chr20	8250000	8260000	8.78035	14.3336	0.00292504	0.00211244	0.00383093	0.00631586	0.00620311
chr20	8060000	8070000	chr20	8260000	8270000	6.98616	11.6019	0.00298077	0.00205952	0.00301102	0.00507532	0.00611318
chr20	8160000	8170000	chr20	8220000	8230000	5.69356	10.0422	0.0084504	0.00993004	0.00623241	0.0111731	0.0146127
chr20	8360000	8370000	chr20	8520000	8530000	7.86333	7.4754	0.00339511	0.00436588	0.00425725	0.00619795	0.00661122
chr20	8370000	8380000	chr20	8520000	8530000	8.65982	7.62464	0.00374816	0.00459033	0.00471626	0.00650033	0.00729441
chr20	8450000	8460000	chr20	8510000	8520000	7.3766	8.47239	0.00835426	0.00793114	0.00644488	0.0103734	0.0139553
chr20	8450000	8460000	chr20	8520000	8530000	6.11626	8.98328	0.00752303	0.00726413	0.00589183	0.0102222	0.0127723
chr20	8520000	8530000	chr20	8610000	8620000	8.88259	17.7629	0.00590121	0.00505984	0.00441074	0.00894815	0.0130388
chr20	8520000	8530000	chr20	8620000	8630000	8.48224	25.2795	0.00578138	0.00492454	0.003635	0.00903252	0.0140111
chr20	8520000	8530000	chr20	8630000	8640000	6.66407	26.0875	0.00530559	0.00470941	0.0034129	0.00786496	0.0132629
chr20	8530000	8540000	chr20	8610000	8620000	8.03531	19.9234	0.0062743	0.00525826	0.00498922	0.00981556	0.0139472
chr20	8530000	8540000	chr20	8620000	8630000	8.41769	28.1033	0.00599064	0.00528709	0.00468687	0.0105794	0.0147608
chr20	8530000	8540000	chr20	8630000	8640000	6.49628	29.1801	0.0054936	0.00511692	0.00453798	0.00993011	0.0139989
chr20	8540000	8550000	chr20	8620000	8630000	9.42968	25.8661	0.00656453	0.00583228	0.00548369	0.0114647	0.0157636
chr20	8540000	8550000	chr20	8630000	8640000	6.74394	25.2596	0.00607055	0.00552251	0.00494201	0.0112319	0.0145176
chr20	8760000	8770000	chr20	9240000	9250000	7.10006	7.88128	0.00295139	0.00233752	0.00406598	0.00424861	0.00563132
chr20	8770000	8780000	chr20	9240000	9250000	6.65717	8.11439	0.00317083	0.0026719	0.00428673	0.00523038	0.00589966
chr20	8790000	8800000	chr20	9080000	9090000	6.0003	8.3836	0.00398179	0.00296983	0.00498807	0.00556856	0.0069991
chr20	8790000	8800000	chr20	9230000	9240000	5.80924	8.92879	0.00332253	0.00309417	0.00510673	0.00529137	0.00679294
chr20	8800000	8810000	chr20	9030000	9040000	5.76157	10.6505	0.00341785	0.00277868	0.00345034	0.0060155	0.00669153
chr20	9470000	9480000	chr20	9590000	9600000	5.72725	9.10021	0.004423	0.0052959	0.00346579	0.00590434	0.00841121
chr20	9600000	9610000	chr20	9820000	9830000	5.73233	21.3889	0.00359718	0.00425345	0.00406012	0.0103298	0.0078563
chr20	9610000	9620000	chr20	9670000	9680000	11.0526	11.063	0.00592695	0.00500583	0.00381626	0.00914896	0.00997491
chr20	9610000	9620000	chr20	9680000	9690000	7.27533	9.61336	0.00531542	0.00500075	0.00485839	0.00946179	0.00920245
chr20	9610000	9620000	chr20	9690000	9700000	6.49567	12.1602	0.00461533	0.00477618	0.00515602	0.00924299	0.00876041
chr20	9610000	9620000	chr20	9700000	9710000	5.59914	14.4564	0.00413455	0.0040925	0.00465661	0.00882948	0.00816996
chr20	9610000	9620000	chr20	9790000	9800000	6.10499	23.1979	0.00382066	0.00389686	0.00456735	0.0100737	0.00927151
chr20	9610000	9620000	chr20	9800000	9810000	12.4643	34.1682	0.00387257	0.00399085	0.00477014	0.0110314	0.0110941
chr20	9610000	9620000	chr20	9810000	9820000	13.5716	40.864	0.00388904	0.00414965	0.00506865	0.011474	0.0118669
chr20	9610000	9620000	chr20	9820000	9830000	12.2282	36.9051	0.00411768	0.00456366	0.00542976	0.0121196	0.0113436
chr20	9610000	9620000	chr20	9830000	9840000	9.63317	24.9568	0.00466537	0.00458384	0.00525599	0.0117955	0.01052
chr20	9610000	9620000	chr20	9840000	9850000	8.28387	21.3016	0.00486238	0.00437449	0.00527301	0.0106113	0.0107844
chr20	9610000	9620000	chr20	9850000	9860000	5.82196	18.4796	0.0048953	0.0045712	0.00623021	0.00905769	0.0109507
chr20	9610000	9620000	chr20	9860000	9870000	6.00451	18.5989	0.0049962	0.00498024	0.00691798	0.00914974	0.011146
chr20	9620000	9630000	chr20	9680000	9690000	13.2414	21.5009	0.00652887	0.00660509	0.0071847	0.0137747	0.0136084
chr20	9620000	9630000	chr20	9690000	9700000	12.4209	23.9502	0.00547665	0.00625097	0.00757307	0.0127099	0.0124593
chr20	9620000	9630000	chr20	9700000	9710000	10.3467	23.8898	0.0049378	0.00556343	0.00699642	0.0121005	0.0111689
chr20	9620000	9630000	chr20	9710000	9720000	10.2561	21.1427	0.00438253	0.00508994	0.00698138	0.0109247	0.00954279
chr20	9620000	9630000	chr20	9790000	9800000	7.83333	33.6847	0.00421692	0.00460938	0.00528827	0.0113621	0.0119873
chr20	9620000	9630000	chr20	9800000	9810000	13.1869	46.391	0.00427724	0.00443172	0.00562584	0.0122812	0.0136095
chr20	9620000	9630000	chr20	9810000	9820000	13.8578	49.1105	0.0043597	0.0044339	0.00624314	0.0128016	0.0137395
chr20	9620000	9630000	chr20	9820000	9830000	12.12	36.5532	0.0047368	0.00484082	0.00718768	0.0131783	0.0125739
chr20	9620000	9630000	chr20	9830000	9840000	9.52546	26.7459	0.00522412	0.00492481	0.00711415	0.0132989	0.0117812
chr20	9620000	9630000	chr20	9840000	9850000	7.95529	28.6475	0.00535509	0.00453335	0.00700601	0.0125209	0.0126719
chr20	9630000	9640000	chr20	9690000	9700000	15.828	33.7166	0.00640122	0.00803956	0.00927797	0.0147813	0.0158953
chr20	9630000	9640000	chr20	9700000	9710000	10.0398	28.7812	0.00589324	0.00698948	0.00830329	0.0138557	0.0139839
chr20	9630000	9640000	chr20	9710000	9720000	8.03091	25.9355	0.00537029	0.00606801	0.00756114	0.0128965	0.0123429
chr20	9630000	9640000	chr20	9800000	9810000	7.73302	37.3241	0.00482081	0.00480086	0.00561569	0.0113861	0.0138799
chr20	9630000	9640000	chr20	9810000	9820000	8.1145	34.853	0.00489967	0.00479221	0.00604332	0.0122065	0.0133008
chr20	9630000	9640000	chr20	9820000	9830000	6.71047	25.3334	0.0051837	0.00514808	0.00723517	0.0125054	0.0118748
chr20	9630000	9640000	chr20	9830000	9840000	5.68638	21.2573	0.00549617	0.00504169	0.00762302	0.0128503	0.0112323
chr20	9630000	9640000	chr20	9840000	9850000	5.72092	26.7831	0.005583	0.00435439	0.00748404	0.0127194	0.0123007
chr20	9640000	9650000	chr20	9700000	9710000	5.80239	23.8755	0.00714953	0.00805487	0.0080834	0.0141725	0.0154694
chr20	9790000	9800000	chr20	9880000	9890000	5.80025	16.1042	0.00514863	0.00413778	0.00487771	0.00795112	0.0109397
chr20	9800000	9810000	chr20	9870000	9880000	10.7528	25.3982	0.00541779	0.00488373	0.00483723	0.0093325	0.0129504
chr20	9800000	9810000	chr20	9880000	9890000	9.70276	22.2338	0.00512366	0.00410968	0.00413603	0.00855299	0.0117313
chr20	9800000	9810000	chr20	9890000	9900000	6.40058	20.0455	0.00495787	0.00369746	0.00345116	0.00769305	0.010801
chr20	9810000	9820000	chr20	9870000	9880000	17.1608	33.1966	0.00553926	0.0050298	0.00553701	0.0101647	0.0142274
chr20	9810000	9820000	chr20	9880000	9890000	13.5164	30.6444	0.00514328	0.00450782	0.00443184	0.00921206	0.0130508
chr20	9810000	9820000	chr20	9890000	9900000	8.16088	22.9512	0.00506909	0.00449994	0.00347805	0.00813849	0.0121179
chr20	9810000	9820000	chr20	9950000	9960000	7.33247	17.9117	0.00246978	0.00328308	0.00312812	0.00462853	0.00721617
chr20	9820000	9830000	chr20	9880000	9890000	10.2911	28.2493	0.00572575	0.00540904	0.00501888	0.00923659	0.0141301
chr20	10080000	10090000	chr20	10140000	10150000	10.3589	8.50392	0.00726202	0.00658341	0.00753464	0.00842502	0.0123402
chr20	10080000	10090000	chr20	10150000	10160000	7.72013	10.4112	0.00691995	0.0062219	0.00624071	0.00852961	0.012596
chr20	10090000	10100000	chr20	10150000	10160000	8.93139	11.2552	0.00833608	0.00691257	0.00701176	0.0100286	0.0144792
chr20	10210000	10220000	chr20	10270000	10280000	6.66979	9.96442	0.00607434	0.00866349	0.00623557	0.0095869	0.0104315
chr20	11550000	11560000	chr20	12830000	12840000	5.65444	13.9305	0.00116335	0.00245787	0.00306801	0.00373938	0.00306337
chr20	11560000	11570000	chr20	11910000	11920000	6.14976	8.57785	0.00184225	0.00245961	0.00320293	0.00303707	0.00425286
chr20	11560000	11570000	chr20	11920000	11930000	5.8801	8.01502	0.0017984	0.00239665	0.00353613	0.0032006	0.00407728
chr20	11560000	11570000	chr20	12820000	12830000	6.46964	11.9084	0.00135388	0.00263154	0.00369921	0.00336348	0.00331909
chr20	11560000	11570000	chr20	12830000	12840000	6.12493	11.842	0.00136493	0.00258206	0.00313836	0.00365747	0.00327731
chr20	11570000	11580000	chr20	11900000	11910000	5.92684	9.69615	0.00202556	0.00338503	0.00414799	0.0029967	0.00473247
chr20	11570000	11580000	chr20	11910000	11920000	6.01217	8.67749	0.00201919	0.00293933	0.00375757	0.0031377	0.00461992
chr20	11670000	11680000	chr20	11880000	11890000	6.01045	18.3922	0.00286059	0.00298947	0.00540631	0.00480808	0.00785132
chr20	11680000	11690000	chr20	11870000	11880000	6.55411	14.5976	0.00305657	0.00274092	0.00444284	0.00561418	0.0074628
chr20	11680000	11690000	chr20	11880000	11890000	6.52646	16.0243	0.00305393	0.00316729	0.00532078	0.00524033	0.00797919
chr20	11690000	11700000	chr20	11870000	11880000	7.94254	11.3866	0.00334577	0.00273074	0.00480917	0.00614423	0.00714643
chr20	11690000	11700000	chr20	11880000	11890000	6.58638	13.273	0.00321735	0.00310142	0.0052986	0.0056458	0.00763844
chr20	11700000	11710000	chr20	11860000	11870000	6.99192	14.1418	0.00328718	0.00236355	0.00399632	0.00575785	0.00731003
chr20	11700000	11710000	chr20	11870000	11880000	7.35172	11.4806	0.00341103	0.00278097	0.00491633	0.00577882	0.00724569
chr20	11700000	11710000	chr20	11880000	11890000	5.6113	14.2203	0.0031884	0.00322354	0.00528973	0.00560004	0.00776449
chr20	14330000	14340000	chr20	14640000	14650000	8.04876	7.80917	0.00233836	0.00324597	0.00295031	0.00385884	0.00496931
chr20	14340000	14350000	chr20	14640000	14650000	8.48129	9.94081	0.00231216	0.00342154	0.00325725	0.00434449	0.00509358
chr20	14670000	14680000	chr20	15170000	15180000	6.76068	8.27054	0.00181174	0.00211482	0.00273861	0.00328278	0.00444353
chr20	14900000	14910000	chr20	15190000	15200000	7.63285	9.85416	0.0022089	0.00339335	0.00408787	0.0053351	0.00406485
chr20	14910000	14920000	chr20	15180000	15190000	8.76497	8.46555	0.00239498	0.00349444	0.00449839	0.00548774	0.00452255
chr20	14910000	14920000	chr20	15190000	15200000	11.5368	14.432	0.00225841	0.00337855	0.00476079	0.00618614	0.00507317
chr20	14910000	14920000	chr20	15200000	15210000	7.06319	18.1573	0.00224102	0.00336767	0.00491702	0.00611325	0.00619029
chr20	14920000	14930000	chr20	15180000	15190000	11.507	11.8475	0.00240878	0.00356075	0.00387127	0.0062441	0.00533843
chr20	14920000	14930000	chr20	15190000	15200000	15.3125	17.5122	0.00234843	0.00372325	0.00484084	0.00688075	0.00585106
chr20	14920000	14930000	chr20	15200000	15210000	10.3655	19.6996	0.00234602	0.00367289	0.00505472	0.00664259	0.00678321
chr20	14920000	14930000	chr20	15210000	15220000	6.7376	20.4633	0.00240659	0.00347253	0.00416925	0.00657587	0.007133
chr20	14930000	14940000	chr20	15170000	15180000	5.60137	9.12252	0.00245599	0.00305689	0.00337332	0.00489083	0.00525484
chr20	14930000	14940000	chr20	15180000	15190000	13.1346	13.5307	0.00241737	0.00335901	0.0037219	0.00603526	0.00559309
chr20	14930000	14940000	chr20	15190000	15200000	15.6648	17.2783	0.00239656	0.00381208	0.00482568	0.00641054	0.00585329
chr20	14930000	14940000	chr20	15200000	15210000	10.7864	16.8649	0.00237742	0.00384619	0.00482754	0.00577968	0.00626159
chr20	14930000	14940000	chr20	15210000	15220000	6.68051	14.5401	0.002439	0.00361636	0.00360435	0.00554369	0.0063522
chr20	14940000	14950000	chr20	15180000	15190000	11.2147	11.0499	0.00248312	0.00314715	0.00434064	0.0056165	0.00532871
chr20	14940000	14950000	chr20	15190000	15200000	12.0039	12.3865	0.0025134	0.00360914	0.00502004	0.00596507	0.00535625
chr20	14940000	14950000	chr20	15200000	15210000	6.3726	11.9128	0.00249493	0.00375441	0.00479027	0.00523269	0.00564597
chr20	14950000	14960000	chr20	15190000	15200000	7.89197	8.21266	0.00275358	0.00316944	0.00457916	0.00627674	0.00463184
chr20	16800000	16810000	chr20	16950000	16960000	8.44266	9.49759	0.00376898	0.0048965	0.00483281	0.00694034	0.00768413
chr20	16800000	16810000	chr20	16960000	16970000	11.9917	8.88024	0.00353676	0.00524611	0.00440932	0.00649752	0.00682007
chr20	16810000	16820000	chr20	16940000	16950000	7.11001	11.1931	0.00417175	0.00585178	0.0044914	0.00732038	0.00879331
chr20	16810000	16820000	chr20	16950000	16960000	10.6383	12.1007	0.00410637	0.00563592	0.00477114	0.00777799	0.00885377
chr20	16810000	16820000	chr20	16960000	16970000	15.5955	10.3317	0.00398841	0.00585878	0.00424475	0.00694981	0.00814295
chr20	16810000	16820000	chr20	17220000	17230000	6.50461	9.50271	0.00425474	0.00644802	0.00631976	0.00810583	0.00765982
chr20	16810000	16820000	chr20	17230000	17240000	7.85192	8.12566	0.004201	0.00613708	0.0060658	0.00718768	0.007421
chr20	16820000	16830000	chr20	16940000	16950000	6.71384	12.0651	0.00430634	0.00686725	0.00405201	0.00745932	0.00861659
chr20	16820000	16830000	chr20	16950000	16960000	10.0765	15.301	0.00410057	0.00624007	0.00409646	0.00764785	0.0092298
chr20	16820000	16830000	chr20	16960000	16970000	14.5195	13.5602	0.0040673	0.00635256	0.00385649	0.00681495	0.00906659
chr20	16820000	16830000	chr20	16970000	16980000	9.57376	7.98642	0.00406646	0.00585598	0.00382584	0.00540149	0.0080077
chr20	16820000	16830000	chr20	17220000	17230000	6.52378	9.48893	0.00411097	0.00611262	0.0061022	0.00876715	0.00678265
chr20	16820000	16830000	chr20	17230000	17240000	7.50949	8.3765	0.00405049	0.00610883	0.00636453	0.00766931	0.0070092
chr20	16830000	16840000	chr20	16950000	16960000	9.41783	14.9355	0.00393565	0.00600621	0.00494197	0.00706847	0.00918004
chr20	16830000	16840000	chr20	16960000	16970000	14.0842	14.9856	0.00388941	0.0057599	0.00465583	0.00698486	0.00927902
chr20	16830000	16840000	chr20	16970000	16980000	9.20227	9.70829	0.00391871	0.00546861	0.0047592	0.00615293	0.00826034
chr20	16830000	16840000	chr20	17020000	17030000	6.72865	7.96422	0.00355699	0.00548951	0.00623888	0.00635646	0.00599605
chr20	16840000	16850000	chr20	16950000	16960000	6.6296	11.614	0.00430127	0.00558737	0.00660216	0.00674634	0.0092784
chr20	16840000	16850000	chr20	16960000	16970000	10.5735	13.2953	0.00417004	0.00529158	0.00584181	0.00688639	0.00942824
chr20	16840000	16850000	chr20	16970000	16980000	7.2136	9.66946	0.00416034	0.00537324	0.0056585	0.00679699	0.00859221
chr20	16920000	16930000	chr20	17140000	17150000	6.39547	8.37487	0.00451228	0.0056219	0.00628214	0.00785659	0.00879466
chr20	16920000	16930000	chr20	17150000	17160000	6.00374	10.316	0.00453628	0.00629214	0.00671212	0.00890442	0.00901119
chr20	16930000	16940000	chr20	17150000	17160000	6.32062	9.05135	0.00479853	0.00643323	0.00661127	0.00879078	0.0091327
chr20	16940000	16950000	chr20	17140000	17150000	6.8639	9.10576	0.00471595	0.00648103	0.00594204	0.0094938	0.00848406
chr20	16940000	16950000	chr20	17150000	17160000	6.68639	11.0147	0.00488816	0.00650691	0.00713189	0.0101158	0.00916739
chr20	16940000	16950000	chr20	17210000	17220000	5.71272	11.165	0.00407326	0.00627685	0.00731234	0.00793658	0.0079947
chr20	16940000	16950000	chr20	17220000	17230000	8.23106	13.7505	0.00403798	0.00584058	0.00642058	0.00906487	0.00859966
chr20	16940000	16950000	chr20	17230000	17240000	7.78118	12.2538	0.0040314	0.00504369	0.00508154	0.00881908	0.00811121
chr20	16940000	16950000	chr20	17240000	17250000	5.87578	10.2133	0.00395955	0.00396725	0.00490598	0.00819468	0.00722818
chr20	16940000	16950000	chr20	17320000	17330000	8.46699	14.3832	0.00293816	0.00356864	0.00363186	0.00606961	0.0071091
chr20	16940000	16950000	chr20	17330000	17340000	7.13098	9.27556	0.00298085	0.00367889	0.00357764	0.004975	0.00658303
chr20	16940000	16950000	chr20	17430000	17440000	5.92067	7.61893	0.0032014	0.00419251	0.00497803	0.00611802	0.00612916
chr20	16950000	16960000	chr20	17140000	17150000	6.79847	9.55353	0.00507344	0.00661874	0.0066767	0.00996703	0.00932296
chr20	16950000	16960000	chr20	17150000	17160000	6.68611	11.9262	0.00513369	0.0067877	0.00782364	0.0107428	0.00950548
chr20	16950000	16960000	chr20	17210000	17220000	6.53783	11.4246	0.00426986	0.00608105	0.0074942	0.00742249	0.00889032
chr20	16950000	16960000	chr20	17220000	17230000	10.8557	13.908	0.00426547	0.00571657	0.00731046	0.00860902	0.00933981
chr20	16950000	16960000	chr20	17230000	17240000	10.213	11.736	0.00420785	0.00524623	0.00598904	0.00841372	0.00869611
chr20	16950000	16960000	chr20	17240000	17250000	7.5318	11.1645	0.00400431	0.00429946	0.00589145	0.00813865	0.00790274
chr20	16950000	16960000	chr20	17320000	17330000	10.5969	17.0166	0.00283651	0.00384583	0.00412021	0.00705719	0.00725766
chr20	16950000	16960000	chr20	17330000	17340000	10.3856	11.7416	0.0028613	0.00411506	0.00409121	0.00585809	0.00664041
chr20	16950000	16960000	chr20	17430000	17440000	7.41308	8.9718	0.00335318	0.00361749	0.00418993	0.00698214	0.00628955
chr20	16960000	16970000	chr20	17140000	17150000	6.29166	10.3442	0.00518802	0.00654735	0.00711452	0.0104176	0.00947638
chr20	16960000	16970000	chr20	17150000	17160000	7.57983	13.775	0.00515915	0.00673718	0.00831138	0.0114519	0.00962139
chr20	16960000	16970000	chr20	17220000	17230000	9.47739	14.7488	0.00425245	0.00549909	0.00807938	0.00782039	0.00949862
chr20	16960000	16970000	chr20	17230000	17240000	8.34726	13.1036	0.00408056	0.00517859	0.00704928	0.00714313	0.00881436
chr20	16960000	16970000	chr20	17240000	17250000	5.82962	10.4483	0.0039469	0.00445018	0.00672384	0.00689512	0.0079093
chr20	16960000	16970000	chr20	17320000	17330000	12.8028	14.9249	0.00288827	0.00403154	0.00519665	0.00702666	0.00683096
chr20	16960000	16970000	chr20	17330000	17340000	14.2928	11.7766	0.0029109	0.00452212	0.0050855	0.00607397	0.00661901
chr20	16960000	16970000	chr20	17430000	17440000	8.7134	8.44539	0.00337743	0.00343293	0.00457765	0.00643291	0.00636581
chr20	16970000	16980000	chr20	17150000	17160000	6.28528	13.2756	0.00523761	0.00675386	0.00820464	0.0121577	0.00917963
chr20	16970000	16980000	chr20	17330000	17340000	15.1565	10.8316	0.00279789	0.00468541	0.00552351	0.00529481	0.00600412
chr20	16970000	16980000	chr20	17340000	17350000	8.69155	9.24523	0.00285861	0.00456827	0.00434005	0.00399005	0.0060542
chr20	17030000	17040000	chr20	17150000	17160000	6.31992	12.7487	0.00534744	0.00806545	0.0109941	0.00831617	0.00907539
chr20	17230000	17240000	chr20	17320000	17330000	10.5778	7.64766	0.0066581	0.00827347	0.0100584	0.0102969	0.0111072
chr20	17230000	17240000	chr20	17330000	17340000	11.9918	11.5877	0.00586346	0.00842689	0.00899214	0.010356	0.0107528
chr20	17230000	17240000	chr20	17340000	17350000	8.61424	9.5511	0.00550084	0.00767277	0.0073848	0.00871407	0.0101672
chr20	17240000	17250000	chr20	17310000	17320000	7.72352	10.5477	0.00756427	0.00877153	0.0119961	0.0103762	0.0136017
chr20	17240000	17250000	chr20	17320000	17330000	13.5678	14.0174	0.00700033	0.00915686	0.0117724	0.011309	0.0135831
chr20	17240000	17250000	chr20	17330000	17340000	14.7812	17.3189	0.00623244	0.00875045	0.0110991	0.0114799	0.0128448
chr20	17240000	17250000	chr20	17340000	17350000	11.1736	14.509	0.00578929	0.00779796	0.00963697	0.0100164	0.0116455
chr20	17250000	17260000	chr20	17310000	17320000	5.71795	12.0119	0.00813343	0.0104358	0.012358	0.0112806	0.0149969
chr20	17250000	17260000	chr20	17320000	17330000	9.29109	14.3253	0.00725663	0.0100347	0.0114643	0.0117924	0.0140894
chr20	17250000	17260000	chr20	17330000	17340000	9.93318	15.5822	0.00638662	0.00906116	0.010962	0.0120235	0.0123423
chr20	17250000	17260000	chr20	17340000	17350000	6.57456	13.1391	0.00589098	0.00799696	0.00992341	0.0108505	0.0108547
chr20	17260000	17270000	chr20	17320000	17330000	8.90461	13.7005	0.00782291	0.0107221	0.0115428	0.0129107	0.0146791
chr20	17260000	17270000	chr20	17330000	17340000	8.21991	15.7932	0.00663595	0.0095747	0.0106273	0.012837	0.0126722
chr20	18130000	18140000	chr20	18270000	18280000	9.19056	17.4886	0.00449737	0.00609911	0.00675499	0.0114461	0.00997951
chr20	18130000	18140000	chr20	18280000	18290000	8.37536	11.2926	0.00463721	0.0064524	0.00648953	0.0102859	0.00902086
chr20	18140000	18150000	chr20	18260000	18270000	7.94291	16.3621	0.00481954	0.00632705	0.00725919	0.012725	0.00970096
chr20	18140000	18150000	chr20	18270000	18280000	11.7347	16.7228	0.00498683	0.00671268	0.00755588	0.0123747	0.0105713
chr20	18140000	18150000	chr20	18280000	18290000	11.4111	12.8078	0.00491576	0.00697325	0.00691106	0.0108481	0.0100033
chr20	18150000	18160000	chr20	18260000	18270000	6.27347	11.8263	0.0052379	0.0065171	0.00794824	0.0116783	0.00981932
chr20	18150000	18160000	chr20	18270000	18280000	9.18081	12.1997	0.00534606	0.00674355	0.00758221	0.011341	0.0105739
chr20	18150000	18160000	chr20	18280000	18290000	9.61648	11.0644	0.00498269	0.006736	0.00678963	0.00966383	0.0101887
chr20	18160000	18170000	chr20	18270000	18280000	5.71959	8.18099	0.00581754	0.00695022	0.00714201	0.0102951	0.0106027
chr20	18160000	18170000	chr20	18280000	18290000	6.33292	8.0472	0.00528215	0.00699192	0.00632608	0.00929294	0.00976125
chr20	18170000	18180000	chr20	18270000	18280000	5.95857	7.69791	0.00595403	0.00730392	0.00666955	0.0089057	0.0112355
chr20	18170000	18180000	chr20	18280000	18290000	6.08082	7.6514	0.00529549	0.00741106	0.00601107	0.00838484	0.00993726
chr20	19040000	19050000	chr20	19200000	19210000	8.53483	9.78526	0.00250217	0.00398896	0.00407581	0.0065434	0.0040661
chr20	19210000	19220000	chr20	20000000	20010000	6.46004	7.63345	0.00182192	0.00108919	0.00233177	0.00316904	0.00350656
chr20	19210000	19220000	chr20	20010000	20020000	7.92163	8.62286	0.00152702	0.000860357	0.00227591	0.00265317	0.00307852
chr20	19220000	19230000	chr20	20000000	20010000	8.40932	7.94739	0.00166849	0.00100624	0.00247062	0.0034498	0.00285051
chr20	19220000	19230000	chr20	20010000	20020000	9.64676	8.7354	0.0013903	0.000895719	0.00242421	0.00306516	0.0026181
chr20	19650000	19660000	chr20	20000000	20010000	6.55327	9.0827	0.00225518	0.00210845	0.00276034	0.00540978	0.00426805
chr20	19650000	19660000	chr20	20010000	20020000	6.28229	9.87038	0.00199741	0.00170667	0.00260259	0.00521027	0.00347997
chr20	19660000	19670000	chr20	20000000	20010000	6.23399	9.79748	0.0028381	0.00249641	0.00349864	0.00657444	0.00500172
chr20	19660000	19670000	chr20	20010000	20020000	5.68385	14.0187	0.00243298	0.00193915	0.00336503	0.00681495	0.00403537
chr20	19670000	19680000	chr20	20010000	20020000	5.58443	10.2638	0.00326842	0.0025228	0.0039362	0.00721201	0.00525137
chr20	19680000	19690000	chr20	19780000	19790000	6.63381	11.3858	0.00477172	0.00466942	0.00412913	0.00814442	0.00912771
chr20	19680000	19690000	chr20	19790000	19800000	9.40853	16.0656	0.00461937	0.00464947	0.00358144	0.00768996	0.0100176
chr20	19680000	19690000	chr20	19800000	19810000	8.02897	13.714	0.00433995	0.00449034	0.0035013	0.00710105	0.00947203
chr20	19680000	19690000	chr20	20010000	20020000	8.09908	9.6557	0.00417784	0.00304817	0.00410522	0.00732502	0.00734174
chr20	19680000	19690000	chr20	20020000	20030000	8.40529	13.8594	0.00326112	0.00186449	0.00335016	0.00688383	0.00573302
chr20	19690000	19700000	chr20	19780000	19790000	6.81015	13.0047	0.0058333	0.00542386	0.00466565	0.00997064	0.0109765
chr20	19690000	19700000	chr20	19790000	19800000	9.92638	17.1886	0.00554069	0.0050648	0.00413729	0.00883274	0.0116392
chr20	19690000	19700000	chr20	19800000	19810000	9.33823	16.0403	0.00511608	0.00447969	0.00431427	0.00799259	0.0108497
chr20	19690000	19700000	chr20	20000000	20010000	7.38352	7.60063	0.00561734	0.00495046	0.00557592	0.00836595	0.00976012
chr20	19690000	19700000	chr20	20010000	20020000	8.84535	11.3474	0.0046622	0.00349737	0.0041916	0.00808387	0.00858927
chr20	19690000	19700000	chr20	20020000	20030000	9.02634	15.529	0.0035636	0.00222419	0.00319976	0.00776235	0.00665495
chr20	19700000	19710000	chr20	19780000	19790000	5.74501	13.4415	0.00637939	0.0059099	0.00471921	0.0108749	0.0116133
chr20	19700000	19710000	chr20	19790000	19800000	8.74683	17.4367	0.00588207	0.00526077	0.00411067	0.00957293	0.0119431
chr20	19700000	19710000	chr20	19800000	19810000	9.00861	15.758	0.00547378	0.00450272	0.00408943	0.00809052	0.0109842
chr20	19700000	19710000	chr20	20000000	20010000	5.61492	8.22638	0.00546027	0.00492566	0.00526099	0.00919285	0.00927137
chr20	19700000	19710000	chr20	20010000	20020000	7.26921	10.9455	0.00465451	0.00369418	0.0041178	0.00860975	0.00809585
chr20	19700000	19710000	chr20	20020000	20030000	7.57602	12.9479	0.00356089	0.0027157	0.00312518	0.00753454	0.00644215
chr20	19710000	19720000	chr20	19800000	19810000	5.59849	10.9942	0.00566764	0.00470431	0.00342959	0.00839485	0.00965606
chr20	20090000	20100000	chr20	20210000	20220000	8.2893	9.79682	0.00893221	0.00544492	0.0041793	0.00558472	0.00599699
chr20	20390000	20400000	chr20	20450000	20460000	9.92305	8.73248	0.013137	0.0102739	0.00740833	0.00745526	0.00930485
chr20	20830000	20840000	chr20	21570000	21580000	5.96551	7.73052	0.00569102	0.0031014	0.00289043	0.0030131	0.0040313
chr20	20830000	20840000	chr20	21580000	21590000	5.72455	7.61351	0.00576513	0.00313124	0.00251089	0.00334526	0.0041735
chr20	20840000	20850000	chr20	21570000	21580000	6.35124	8.58802	0.00620783	0.00367923	0.0031751	0.00281734	0.00402059
chr20	20840000	20850000	chr20	21580000	21590000	6.23123	7.99281	0.00611225	0.00364782	0.00269228	0.00334786	0.00412444
chr20	20890000	20900000	chr20	21130000	21140000	6.22106	8.98364	0.00320171	0.00471717	0.0067205	0.0062795	0.00561172
chr20	21100000	21110000	chr20	22550000	22560000	6.00151	7.64401	0.00140079	0.00336361	0.00169281	0.00307369	0.00274621
chr20	21100000	21110000	chr20	22560000	22570000	7.56927	10.5547	0.00158749	0.00397758	0.00192127	0.0046513	0.00323889
chr20	21100000	21110000	chr20	22570000	22580000	6.12339	10.0083	0.00163322	0.00343924	0.00203052	0.00548854	0.00285268
chr20	21110000	21120000	chr20	22560000	22570000	7.67712	8.25836	0.00139748	0.00336891	0.00221368	0.00377883	0.0030169
chr20	21110000	21120000	chr20	22570000	22580000	6.73602	7.89987	0.00140276	0.00299135	0.00213253	0.00423887	0.00266739
chr20	21390000	21400000	chr20	22550000	22560000	7.11554	9.3074	0.00141605	0.00289482	0.00192791	0.0029439	0.00424833
chr20	21390000	21400000	chr20	22560000	22570000	8.31212	10.6235	0.0015231	0.00347329	0.00156998	0.00332473	0.00423859
chr20	21390000	21400000	chr20	22570000	22580000	8.11856	11.534	0.00140818	0.00349204	0.00139086	0.0039513	0.00362001
chr20	21390000	21400000	chr20	22580000	22590000	6.63983	10.5919	0.00124368	0.00302603	0.00147398	0.00395923	0.00309368
chr20	21390000	21400000	chr20	22590000	22600000	5.89136	9.25572	0.00107646	0.00255043	0.00173276	0.00341521	0.00295401
chr20	21400000	21410000	chr20	22550000	22560000	7.79132	7.87497	0.00140296	0.00305222	0.00234731	0.00326487	0.0033539
chr20	21400000	21410000	chr20	22560000	22570000	9.15799	9.1589	0.00152412	0.00354412	0.00181205	0.0035384	0.00331161
chr20	21400000	21410000	chr20	22570000	22580000	8.36769	9.95577	0.00142113	0.00337579	0.00156101	0.00370781	0.00320332
chr20	21400000	21410000	chr20	22580000	22590000	6.58139	9.9788	0.00126763	0.00289207	0.00164689	0.00367787	0.00327594
chr20	21700000	21710000	chr20	22240000	22250000	8.03683	8.51101	0.00506291	0.00240946	0.00239808	0.00196369	0.00375452
chr20	21700000	21710000	chr20	22560000	22570000	7.9734	9.03058	0.00217174	0.00455321	0.0037879	0.00490715	0.00332188
chr20	21700000	21710000	chr20	22570000	22580000	7.73057	11.8275	0.00216884	0.00473228	0.00400706	0.00618376	0.00364445
chr20	21700000	21710000	chr20	22580000	22590000	7.88036	13.6427	0.00205705	0.00428074	0.00355476	0.00678233	0.00402701
chr20	21710000	21720000	chr20	22560000	22570000	6.87788	8.86016	0.0021189	0.00385157	0.00468098	0.00534448	0.00321315
chr20	21710000	21720000	chr20	22570000	22580000	6.71974	11.6558	0.0021192	0.00416552	0.00443596	0.00640545	0.00373251
chr20	21710000	21720000	chr20	22580000	22590000	6.28835	12.2887	0.00205417	0.00399883	0.00389582	0.00667407	0.00416378
chr20	21760000	21770000	chr20	22590000	22600000	6.44414	8.11052	0.00139953	0.000995749	0.00173041	0.00363305	0.00216666
chr20	21760000	21770000	chr20	22600000	22610000	8.44251	10.7252	0.00152067	0.00133616	0.00147565	0.00474991	0.00259122
chr20	21770000	21780000	chr20	22590000	22600000	6.89107	8.17547	0.00138242	0.00109033	0.00156011	0.00380798	0.00191108
chr20	21770000	21780000	chr20	22600000	22610000	8.54674	10.6457	0.0014941	0.00135835	0.00159455	0.00471688	0.00219956
chr20	22320000	22330000	chr20	23320000	23330000	8.39628	7.47415	0.00308922	0.00566516	0.00398648	0.0031496	0.00414505
chr20	22330000	22340000	chr20	23310000	23320000	5.89371	9.59005	0.00289892	0.00562474	0.00403394	0.00294911	0.00481795
chr20	22330000	22340000	chr20	23320000	23330000	12.9476	9.68254	0.0033921	0.00654952	0.00486406	0.0033062	0.00490498
chr20	22340000	22350000	chr20	23310000	23320000	8.59924	11.2961	0.00277601	0.00564874	0.00395348	0.00292221	0.00493368
chr20	22340000	22350000	chr20	23320000	23330000	17.0638	12.0178	0.00318612	0.0064562	0.00444275	0.00300499	0.00502777
chr20	22340000	22350000	chr20	23330000	23340000	23.397	12.1944	0.00351665	0.007195	0.00466118	0.00299232	0.00487288
chr20	22340000	22350000	chr20	23340000	23350000	26.9294	9.8102	0.00348652	0.00688339	0.004561	0.00303016	0.00447326
chr20	22350000	22360000	chr20	23310000	23320000	6.05908	8.23444	0.00256056	0.00480793	0.00408796	0.00273212	0.0044034
chr20	22350000	22360000	chr20	23320000	23330000	12.8707	9.92024	0.0027953	0.00545905	0.00407576	0.00262584	0.00455175
chr20	22350000	22360000	chr20	23330000	23340000	18.2722	12.516	0.00291136	0.00610466	0.0038145	0.00238735	0.00442932
chr20	22350000	22360000	chr20	23340000	23350000	21.7728	10.9087	0.00278679	0.00580869	0.00359803	0.00237064	0.00415161
chr20	22350000	22360000	chr20	23350000	23360000	16.6524	8.52483	0.00246154	0.00483839	0.00276294	0.00197675	0.00366022
chr20	22360000	22370000	chr20	23330000	23340000	13.6518	8.34924	0.00253909	0.00466235	0.00319978	0.00210527	0.00433197
chr20	22360000	22370000	chr20	23340000	23350000	16.5496	10.6638	0.00227235	0.00464758	0.00273966	0.00189027	0.00404507
chr20	22360000	22370000	chr20	23350000	23360000	13.4531	9.56621	0.00196255	0.00411254	0.00203659	0.00158667	0.00335067
chr20	22370000	22380000	chr20	23350000	23360000	10.8693	8.62506	0.00170889	0.00360817	0.00183132	0.00136125	0.00292319
chr20	22690000	22700000	chr20	23340000	23350000	18.1176	7.89599	0.0056531	0.00933065	0.0049601	0.00490411	0.00711161
chr20	22700000	22710000	chr20	23320000	23330000	8.01257	8.74615	0.00469764	0.00716052	0.00679607	0.00521197	0.00846203
chr20	22700000	22710000	chr20	23330000	23340000	11.7724	7.7812	0.00508907	0.00812963	0.00635776	0.00528646	0.00802533
chr20	22700000	22710000	chr20	23340000	23350000	16.5893	9.58491	0.00472461	0.00839439	0.00555471	0.00450899	0.00698106
chr20	22700000	22710000	chr20	23350000	23360000	11.5395	8.95973	0.00386598	0.00702149	0.00428083	0.00318756	0.00548476
chr20	22710000	22720000	chr20	23320000	23330000	7.95564	9.56728	0.00398705	0.00639845	0.00754251	0.00536291	0.0076156
chr20	22710000	22720000	chr20	23330000	23340000	11.974	9.7988	0.0039226	0.00678199	0.00708724	0.00512136	0.00716652
chr20	22710000	22720000	chr20	23340000	23350000	16.3986	11.3419	0.00338552	0.0066478	0.0056299	0.00408921	0.0061103
chr20	22710000	22720000	chr20	23350000	23360000	10.7166	8.94825	0.00286114	0.00550825	0.00376682	0.00284531	0.00482418
chr20	22720000	22730000	chr20	23320000	23330000	7.13027	9.77967	0.00348542	0.00570941	0.00715149	0.0066324	0.00627992
chr20	22720000	22730000	chr20	23330000	23340000	10.2475	10.4181	0.00322637	0.0055993	0.00646745	0.0061264	0.00616443
chr20	22720000	22730000	chr20	23340000	23350000	13.8076	10.7762	0.00267427	0.00534333	0.0047763	0.00503207	0.00535352
chr20	22730000	22740000	chr20	23330000	23340000	7.94358	11.5216	0.00281533	0.00447074	0.00482549	0.00711057	0.00531549
chr20	22730000	22740000	chr20	23340000	23350000	11.969	11.6924	0.00230651	0.00431873	0.00378211	0.00579226	0.00476134
chr20	22740000	22750000	chr20	23340000	23350000	8.94199	11.7219	0.0021134	0.00348944	0.00286048	0.00578755	0.00429928
chr20	22750000	22760000	chr20	23340000	23350000	8.39443	9.21244	0.00205104	0.00313882	0.00261437	0.00520064	0.00379113
chr20	22760000	22770000	chr20	23340000	23350000	10.2591	8.81355	0.00194653	0.00307588	0.0022104	0.00435191	0.00400742
chr20	22770000	22780000	chr20	23340000	23350000	12.2632	7.86068	0.00192189	0.00335169	0.00196849	0.00343798	0.00417495
chr20	22780000	22790000	chr20	23350000	23360000	8.92814	7.88749	0.00159615	0.0032905	0.00207295	0.00339488	0.00313517
chr20	22790000	22800000	chr20	23200000	23210000	6.78644	18.8384	0.00321353	0.00789896	0.00582412	0.00425879	0.00453749
chr20	22790000	22800000	chr20	23220000	23230000	6.7533	19.5128	0.00258819	0.00632965	0.00620868	0.00469536	0.00543215
chr20	22790000	22800000	chr20	23330000	23340000	11.4686	8.07513	0.0022267	0.00394384	0.00299625	0.00316552	0.00447222
chr20	22790000	22800000	chr20	23340000	23350000	15.8518	9.53333	0.00188673	0.00391152	0.00243384	0.00340856	0.00394289
chr20	22790000	22800000	chr20	23350000	23360000	9.74128	9.93538	0.00152936	0.00345557	0.00219039	0.00368941	0.00327037
chr20	22800000	22810000	chr20	23200000	23210000	6.91342	17.1426	0.00307143	0.00732811	0.00580343	0.00534674	0.00485136
chr20	22800000	22810000	chr20	23220000	23230000	6.73817	17.1426	0.00262831	0.00617707	0.00596169	0.00517013	0.00488988
chr20	22800000	22810000	chr20	23330000	23340000	10.4671	8.03034	0.00222329	0.00364614	0.00405898	0.00344961	0.00453805
chr20	22800000	22810000	chr20	23340000	23350000	14.8947	9.54944	0.00187548	0.00365399	0.00309106	0.00363058	0.00405232
chr20	22800000	22810000	chr20	23350000	23360000	9.30071	8.77473	0.00155496	0.00317029	0.00209725	0.00352638	0.00338032
chr20	22880000	22890000	chr20	23340000	23350000	9.52547	8.44165	0.00143431	0.00210345	0.00375027	0.00271231	0.00360671
chr20	22890000	22900000	chr20	23340000	23350000	10.6054	8.78854	0.00148286	0.0020622	0.00288268	0.00268834	0.00403397
chr20	22900000	22910000	chr20	23330000	23340000	7.95814	9.18363	0.00171648	0.00266308	0.00220729	0.00287777	0.00437617
chr20	22900000	22910000	chr20	23340000	23350000	11.5641	10.867	0.00152046	0.00244425	0.00232493	0.00248269	0.00457476
chr20	22900000	22910000	chr20	23350000	23360000	8.99918	10.1151	0.00139715	0.00198256	0.00197615	0.00195193	0.00422993
chr20	22910000	22920000	chr20	23330000	23340000	7.48793	9.00492	0.00181967	0.002568	0.00213043	0.00290987	0.00449375
chr20	22910000	22920000	chr20	23340000	23350000	11.9861	13.3002	0.00152161	0.00241644	0.0023266	0.00269223	0.00484367
chr20	22910000	22920000	chr20	23350000	23360000	9.92091	15.7336	0.00128348	0.00188234	0.00170437	0.00244289	0.00453949
chr20	22920000	22930000	chr20	23330000	23340000	11.3996	11.9043	0.00176458	0.00264339	0.00282447	0.00311583	0.0049932
chr20	22920000	22930000	chr20	23340000	23350000	17.5036	15.8931	0.0014799	0.00237041	0.00281697	0.00328648	0.00522353
chr20	22920000	22930000	chr20	23350000	23360000	14.261	19.6923	0.00120095	0.00179748	0.0017305	0.00316762	0.00483642
chr20	22930000	22940000	chr20	23330000	23340000	14.1322	11.776	0.00179278	0.00304943	0.00302857	0.00308124	0.00500187
chr20	22930000	22940000	chr20	23340000	23350000	20.1187	14.055	0.00156985	0.00261634	0.0029374	0.00326031	0.00515016
chr20	22930000	22940000	chr20	23350000	23360000	16.1507	15.3104	0.00131787	0.00195523	0.00162341	0.00309204	0.00475726
chr20	22940000	22950000	chr20	23320000	23330000	6.65221	8.70142	0.00215643	0.0036511	0.00326612	0.00302088	0.00502633
chr20	22940000	22950000	chr20	23330000	23340000	14.3846	13.0846	0.00175735	0.00343556	0.00354371	0.00231948	0.00488974
chr20	22940000	22950000	chr20	23340000	23350000	19.8907	11.4719	0.00160056	0.00286601	0.00298233	0.00232576	0.00487022
chr20	22940000	22950000	chr20	23350000	23360000	16.7996	11.017	0.00137219	0.00218327	0.00149621	0.00225213	0.00444716
chr20	22950000	22960000	chr20	23320000	23330000	6.56355	9.28816	0.00216366	0.0038475	0.00362444	0.00334373	0.00505108
chr20	22950000	22960000	chr20	23330000	23340000	12.6662	12.1782	0.00179756	0.00364619	0.00355103	0.00242493	0.00484767
chr20	22950000	22960000	chr20	23340000	23350000	17.5053	9.81526	0.00162329	0.00300675	0.00251572	0.00218033	0.00457727
chr20	22950000	22960000	chr20	23350000	23360000	15.8305	8.95809	0.00143308	0.00236601	0.00122143	0.00189509	0.00412948
chr20	22960000	22970000	chr20	23330000	23340000	8.6045	9.03743	0.00184719	0.00341627	0.00271186	0.00296273	0.00450514
chr20	22960000	22970000	chr20	23340000	23350000	12.5753	8.43424	0.00160918	0.00282639	0.00184792	0.00253118	0.00410113
chr20	23020000	23030000	chr20	23340000	23350000	13.4233	7.5863	0.00207515	0.00343506	0.00265278	0.0041498	0.00449227
chr20	23030000	23040000	chr20	23330000	23340000	10.3057	8.00989	0.00266077	0.00424907	0.00267526	0.00504216	0.00523538
chr20	23030000	23040000	chr20	23340000	23350000	16.6588	10.3954	0.00224485	0.00412554	0.00241869	0.00399975	0.00530632
chr20	23030000	23040000	chr20	23350000	23360000	15.1308	9.32463	0.00201611	0.00351531	0.00190543	0.00290928	0.00488431
chr20	23040000	23050000	chr20	23330000	23340000	11.5256	10.864	0.00275379	0.00472262	0.00278738	0.00511673	0.00601738
chr20	23040000	23050000	chr20	23340000	23350000	18.8343	13.6098	0.00238579	0.00463663	0.00247678	0.00417748	0.00629013
chr20	23040000	23050000	chr20	23350000	23360000	18.4928	12.8246	0.00208494	0.00397747	0.00187509	0.00328613	0.00569321
chr20	23050000	23060000	chr20	23330000	23340000	10.1212	8.48976	0.00283276	0.00411135	0.00297319	0.00479956	0.00600639
chr20	23050000	23060000	chr20	23340000	23350000	16.2297	10.6308	0.00245223	0.0040718	0.00239379	0.00433529	0.00599484
chr20	23060000	23070000	chr20	23340000	23350000	13.7068	8.71097	0.00230827	0.00335351	0.00286311	0.00443137	0.00529127
chr20	23660000	23670000	chr20	24450000	24460000	8.30389	10.8291	0.000829386	0.00100814	0.00193159	0.00320932	0.00230958
chr20	23660000	23670000	chr20	24460000	24470000	8.19612	12.2388	0.000886515	0.000801278	0.00240474	0.00342958	0.002346
chr20	23660000	23670000	chr20	24470000	24480000	6.62787	11.6249	0.000940129	0.000646087	0.00228383	0.0032253	0.00205181
chr20	23670000	23680000	chr20	24460000	24470000	5.85941	10.598	0.000892471	0.000634246	0.00217642	0.00319528	0.00222293
chr20	23900000	23910000	chr20	24960000	24970000	7.24014	15.8091	0.00237031	0.00481756	0.00242196	0.00266032	0.00615566
chr20	23900000	23910000	chr20	24970000	24980000	7.37054	15.5698	0.00211244	0.0038379	0.00207232	0.00269838	0.00620949
chr20	23910000	23920000	chr20	24960000	24970000	8.59279	12.3749	0.00275435	0.00553411	0.00324962	0.00313957	0.00561794
chr20	23910000	23920000	chr20	24970000	24980000	8.57515	9.85067	0.0025306	0.0046459	0.00235033	0.00320909	0.00527316
chr20	23920000	23930000	chr20	24910000	24920000	6.15445	9.74099	0.00540057	0.00977198	0.00559249	0.00506411	0.00620785
chr20	23920000	23930000	chr20	24960000	24970000	6.68732	10.8026	0.00321195	0.00618904	0.0038037	0.00361084	0.00548431
chr20	23920000	23930000	chr20	24970000	24980000	7.04446	7.87126	0.00305809	0.00542491	0.00262348	0.00362894	0.00499434
chr20	23930000	23940000	chr20	24910000	24920000	7.18836	7.92049	0.00626651	0.0101708	0.00635606	0.00463386	0.00605348
chr20	23930000	23940000	chr20	24920000	24930000	6.74748	9.11609	0.00600046	0.00986836	0.00582309	0.00434611	0.00631705
chr20	24100000	24110000	chr20	24380000	24390000	8.24777	17.6236	0.00264112	0.00345946	0.00555458	0.00517426	0.00732001
chr20	24100000	24110000	chr20	24390000	24400000	8.29362	20.1476	0.00257625	0.00349769	0.0056625	0.00526889	0.00751847
chr20	24100000	24110000	chr20	24400000	24410000	7.71164	21.7337	0.00248084	0.00342235	0.00553676	0.00547253	0.00742732
chr20	24100000	24110000	chr20	24570000	24580000	5.95522	7.67905	0.00297506	0.00271666	0.0025003	0.00458803	0.00565731
chr20	24100000	24110000	chr20	24580000	24590000	5.87682	8.74035	0.00297319	0.00273095	0.00228639	0.0052492	0.00564547
chr20	24110000	24120000	chr20	24390000	24400000	7.23004	28.1109	0.00257142	0.00334306	0.00474032	0.00646597	0.00827337
chr20	24110000	24120000	chr20	24400000	24410000	7.03624	30.17	0.00246008	0.00323606	0.00465891	0.00667886	0.00806154
chr20	24110000	24120000	chr20	24410000	24420000	5.93728	28.9366	0.00235958	0.00337027	0.00447603	0.00597509	0.00787696
chr20	24110000	24120000	chr20	24580000	24590000	6.10664	9.806	0.00310145	0.00274719	0.0019545	0.00534436	0.00588616
chr20	24120000	24130000	chr20	24390000	24400000	6.37409	29.2783	0.0027632	0.00365931	0.00528779	0.00697498	0.00900786
chr20	24120000	24130000	chr20	24400000	24410000	6.37179	34.2867	0.00264078	0.0035797	0.00448534	0.0070953	0.00930396
chr20	24360000	24370000	chr20	24830000	24840000	6.86115	7.78603	0.00274139	0.00419351	0.00622818	0.00425372	0.00259456
chr20	24370000	24380000	chr20	24820000	24830000	7.71583	8.74109	0.00280632	0.00453453	0.00659956	0.00386136	0.00302735
chr20	24370000	24380000	chr20	24830000	24840000	7.71003	10.2017	0.00272172	0.00438483	0.00671896	0.00403234	0.0028071
chr20	24380000	24390000	chr20	24820000	24830000	6.60255	8.37287	0.00281798	0.00474388	0.00616313	0.00409164	0.00280228
chr20	24380000	24390000	chr20	24830000	24840000	7.31529	8.6418	0.00273199	0.00437774	0.00609672	0.00436076	0.0027628
chr20	24410000	24420000	chr20	24830000	24840000	6.02668	12.6472	0.00260537	0.00434015	0.00704771	0.00557654	0.00454336
chr20	25280000	25290000	chr20	25390000	25400000	6.18321	8.3318	0.00719969	0.00947317	0.00675823	0.0121372	0.0119811
chr20	25290000	25300000	chr20	25390000	25400000	5.92053	9.75857	0.00786823	0.00915315	0.0071544	0.013913	0.0134116
chr20	31800000	31810000	chr20	32030000	32040000	11.7344	8.58947	0.010408	0.00740175	0.00552024	0.00594052	0.0062621
chr20	31800000	31810000	chr20	32040000	32050000	12.0437	10.8788	0.0102586	0.007645	0.00458645	0.00478479	0.00564975
chr20	31800000	31810000	chr20	32050000	32060000	7.26211	7.4976	0.00891282	0.00747232	0.00444244	0.00473085	0.00522755
chr20	31810000	31820000	chr20	32030000	32040000	10.644	11.6221	0.0124428	0.00844239	0.00549984	0.00648276	0.0082148
chr20	31810000	31820000	chr20	32040000	32050000	10.6926	13.2301	0.0119464	0.00852044	0.00416983	0.00606804	0.00730106
chr20	31810000	31820000	chr20	32050000	32060000	6.02407	8.59119	0.0103304	0.00797255	0.00410126	0.00698281	0.00648965
chr20	31820000	31830000	chr20	32030000	32040000	7.98367	10.9534	0.0135438	0.00978231	0.00643973	0.00670789	0.00955785
chr20	31820000	31830000	chr20	32040000	32050000	8.1904	11.8076	0.0126359	0.00928354	0.00489781	0.00706153	0.00837667
chr20	31830000	31840000	chr20	32030000	32040000	7.02293	10.5247	0.0137601	0.0100441	0.00774233	0.00714512	0.00994146
chr20	31830000	31840000	chr20	32040000	32050000	6.93756	9.36389	0.0125236	0.00926765	0.00644467	0.00777322	0.00888095
chr20	31840000	31850000	chr20	31910000	31920000	5.6422	7.58166	0.0124853	0.00871518	0.00674259	0.0107702	0.0102758
chr20	32200000	32210000	chr20	32330000	32340000	5.68189	10.7601	0.00601951	0.00630957	0.00674982	0.0114063	0.0108518
chr20	32200000	32210000	chr20	32340000	32350000	5.95765	8.04557	0.00579379	0.00612388	0.00745092	0.00974564	0.0101557
chr20	32500000	32510000	chr20	32650000	32660000	12.266	10.6794	0.0137714	0.0110561	0.00582377	0.00845612	0.00956021
chr20	32500000	32510000	chr20	32660000	32670000	9.37648	9.52446	0.0122602	0.00996277	0.00522176	0.0073573	0.00848706
chr20	32510000	32520000	chr20	32640000	32650000	10.6471	11.1924	0.015613	0.0127037	0.0065187	0.00903453	0.0123951
chr20	32510000	32520000	chr20	32650000	32660000	11.3277	12.2622	0.0157057	0.0126459	0.00636365	0.00859607	0.0115338
chr20	32510000	32520000	chr20	32660000	32670000	7.62629	9.32398	0.0134105	0.0108092	0.00620849	0.00721699	0.0105839
chr20	32520000	32530000	chr20	32630000	32640000	7.14114	9.73558	0.0158403	0.0130992	0.00743506	0.00836238	0.0141375
chr20	32520000	32530000	chr20	32640000	32650000	9.29352	11.1396	0.0165156	0.013174	0.00735708	0.00839211	0.0145496
chr20	32520000	32530000	chr20	32650000	32660000	8.92954	9.36684	0.0158265	0.0129832	0.00759739	0.00822421	0.013261
chr20	32530000	32540000	chr20	32630000	32640000	6.82895	9.26167	0.0157229	0.0131213	0.00766876	0.0079606	0.0149014
chr20	32530000	32540000	chr20	32640000	32650000	8.50238	8.50239	0.0154653	0.0127524	0.00813544	0.00816274	0.0152564
chr20	33380000	33390000	chr20	33440000	33450000	5.80372	12.6262	0.00710715	0.00663622	0.00521177	0.00895903	0.0134947
chr20	33450000	33460000	chr20	33630000	33640000	7.30979	10.0849	0.0121789	0.00840124	0.00602809	0.0093649	0.0074421
chr20	33450000	33460000	chr20	33640000	33650000	7.83481	10.9517	0.0133993	0.0103086	0.00656528	0.00927682	0.00736932
chr20	33450000	33460000	chr20	33650000	33660000	8.7596	8.89651	0.0137073	0.0111874	0.0082999	0.00878131	0.00778461
chr20	33450000	33460000	chr20	33660000	33670000	8.35686	7.99314	0.0127796	0.0109547	0.00796806	0.00712455	0.00777453
chr20	33450000	33460000	chr20	33670000	33680000	10.1752	7.89946	0.0114367	0.00948948	0.00711378	0.00605395	0.0068831
chr20	33460000	33470000	chr20	33630000	33640000	7.92954	10.8704	0.0127399	0.00896663	0.00578876	0.00999808	0.00752811
chr20	33460000	33470000	chr20	33640000	33650000	8.50748	12.4935	0.014065	0.0103348	0.00683779	0.0103045	0.00737768
chr20	33460000	33470000	chr20	33650000	33660000	9.5947	11.04	0.0144314	0.0108958	0.00831622	0.00926716	0.00789331
chr20	33460000	33470000	chr20	33660000	33670000	9.5396	8.12255	0.0132524	0.0109586	0.00788596	0.00775408	0.00808943
chr20	33470000	33480000	chr20	33630000	33640000	6.0629	8.96552	0.0126505	0.00975066	0.00525428	0.0104146	0.00801892
chr20	33470000	33480000	chr20	33640000	33650000	6.48612	9.13408	0.0135171	0.0104247	0.00674807	0.0109584	0.00815996
chr20	33470000	33480000	chr20	33650000	33660000	7.71845	7.56775	0.013681	0.0105679	0.00813399	0.00994733	0.00877101
chr20	34090000	34100000	chr20	34690000	34700000	6.78193	14.4829	0.00111633	0.000842582	0.00355034	0.00190064	0.00343781
chr20	34090000	34100000	chr20	34700000	34710000	7.40302	11.592	0.00115819	0.000986526	0.00328915	0.00216986	0.00355646
chr20	34100000	34110000	chr20	34700000	34710000	6.30335	9.74794	0.00130119	0.0010346	0.00313624	0.002594	0.00355258
chr20	34180000	34190000	chr20	34290000	34300000	5.76713	7.75061	0.00451643	0.00517464	0.00641356	0.00694916	0.00881577
chr20	34180000	34190000	chr20	34300000	34310000	8.36333	8.58156	0.00387163	0.00487252	0.00582939	0.00658042	0.00791339
chr20	34180000	34190000	chr20	34710000	34720000	5.73777	9.54251	0.00183263	0.00288041	0.00445701	0.00428331	0.00420018
chr20	34190000	34200000	chr20	34300000	34310000	7.30655	7.57602	0.0042436	0.00532165	0.00587676	0.00731715	0.00814846
chr20	34190000	34200000	chr20	34310000	34320000	7.42636	7.65247	0.00387163	0.0048704	0.0055614	0.00669219	0.00780719
chr20	34190000	34200000	chr20	34370000	34380000	6.91067	9.94761	0.00273625	0.00324455	0.005495	0.00626417	0.00575767
chr20	34190000	34200000	chr20	34680000	34690000	7.85236	9.28481	0.00209714	0.00213164	0.00469606	0.00495946	0.00425326
chr20	34190000	34200000	chr20	34690000	34700000	9.62749	9.96793	0.00194859	0.00239711	0.00490942	0.0045479	0.00411746
chr20	34190000	34200000	chr20	34700000	34710000	10.7277	12.9966	0.0018506	0.00298168	0.00560637	0.00416669	0.00452069
chr20	34190000	34200000	chr20	34710000	34720000	9.51713	10.95	0.00191324	0.003145	0.00567332	0.00406108	0.0044031
chr20	34190000	34200000	chr20	34720000	34730000	8.54433	8.52648	0.00203413	0.0032233	0.00563601	0.00377088	0.00391042
chr20	34200000	34210000	chr20	34690000	34700000	7.50614	8.53396	0.00200517	0.00247709	0.00531484	0.00409832	0.00397207
chr20	34200000	34210000	chr20	34700000	34710000	7.6507	12.6148	0.00186941	0.00298935	0.00598064	0.00355395	0.00435861
chr20	34200000	34210000	chr20	34710000	34720000	5.86574	10.592	0.00183211	0.0030787	0.0056112	0.00361221	0.00413293
chr20	34290000	34300000	chr20	34540000	34550000	7.01377	16.8312	0.00400003	0.00529292	0.00523117	0.00784831	0.00965562
chr20	34290000	34300000	chr20	34550000	34560000	6.43353	13.2483	0.00406385	0.0047731	0.00521799	0.00721966	0.00925117
chr20	34300000	34310000	chr20	34540000	34550000	7.09946	22.1733	0.00416493	0.00598248	0.00557067	0.00836688	0.0110132
chr20	34300000	34310000	chr20	34550000	34560000	6.47397	18.0707	0.00432703	0.00537223	0.00580789	0.00817951	0.0107614
chr20	34310000	34320000	chr20	34540000	34550000	7.47526	19.0863	0.00442135	0.0062407	0.00528353	0.00910999	0.0110034
chr20	34310000	34320000	chr20	34550000	34560000	6.70657	15.7839	0.00448233	0.00573048	0.0058874	0.00876777	0.0104156
chr20	34570000	34580000	chr20	34680000	34690000	5.61063	7.93323	0.00670624	0.00763863	0.00748364	0.00945228	0.0119855
chr20	34570000	34580000	chr20	34700000	34710000	5.80931	7.93883	0.00627284	0.00669681	0.00721959	0.00957214	0.0109547
chr20	34570000	34580000	chr20	34710000	34720000	6.40491	8.19058	0.00602459	0.00572518	0.0064259	0.00992572	0.0100539
chr20	34580000	34590000	chr20	34730000	34740000	5.81776	8.47713	0.00556653	0.005208	0.00428491	0.00867781	0.00962896
chr20	34870000	34880000	chr20	35090000	35100000	6.66189	8.40296	0.00458232	0.00525564	0.00773456	0.00799544	0.00853449
chr20	34870000	34880000	chr20	35450000	35460000	6.08618	9.36084	0.001987	0.00339804	0.00498449	0.0034228	0.00413954
chr20	34880000	34890000	chr20	35080000	35090000	7.98537	9.64678	0.00439816	0.00521725	0.00695423	0.00687148	0.00907737
chr20	34880000	34890000	chr20	35090000	35100000	7.32109	9.34802	0.00449976	0.00512536	0.00739399	0.00744631	0.0088306
chr20	35500000	35510000	chr20	35640000	35650000	6.8049	13.9912	0.00573121	0.00616057	0.00545546	0.00921015	0.0119587
chr20	35500000	35510000	chr20	35650000	35660000	7.8291	13.1684	0.00541915	0.00666242	0.00596404	0.00931442	0.0113629
chr20	35500000	35510000	chr20	35660000	35670000	6.14484	10.0205	0.00539903	0.0066127	0.00773642	0.00920986	0.0103645
chr20	35510000	35520000	chr20	35640000	35650000	7.11892	13.4611	0.00603181	0.00693297	0.00647764	0.0104732	0.012515
chr20	35510000	35520000	chr20	35650000	35660000	8.35639	12.2286	0.00576428	0.00738981	0.00795065	0.0100975	0.0118763
chr20	35510000	35520000	chr20	35660000	35670000	6.17423	10.0627	0.00571632	0.00701628	0.0096392	0.00944381	0.010844
chr20	35520000	35530000	chr20	35640000	35650000	6.13042	13.3456	0.00626577	0.00724808	0.00635267	0.0111586	0.0126666
chr20	35520000	35530000	chr20	35650000	35660000	8.12778	12.4087	0.00595345	0.00737155	0.00832907	0.0104872	0.0120673
chr20	35520000	35530000	chr20	35660000	35670000	6.65933	9.82916	0.00587882	0.00673649	0.00950086	0.00942196	0.0109654
chr20	36240000	36250000	chr20	36310000	36320000	6.60667	12.1637	0.00842019	0.00794386	0.0078757	0.0131459	0.0145767
chr20	36240000	36250000	chr20	36740000	36750000	7.00411	7.7314	0.00212282	0.00367994	0.00348149	0.00498133	0.00336821
chr20	36240000	36250000	chr20	36750000	36760000	8.6263	9.52121	0.00199554	0.0040381	0.00373683	0.00472802	0.00314253
chr20	36250000	36260000	chr20	36460000	36470000	6.56731	22.9749	0.0055233	0.00953678	0.00962982	0.0113656	0.0115368
chr20	36250000	36260000	chr20	36580000	36590000	5.89728	28.0077	0.0026277	0.00534379	0.00676887	0.00642905	0.00779813
chr20	36250000	36260000	chr20	36590000	36600000	7.97901	27.5885	0.00261108	0.00540026	0.00564296	0.00584044	0.00800298
chr20	36250000	36260000	chr20	36600000	36610000	7.75426	18.7725	0.00262707	0.00537339	0.00433527	0.00491892	0.00663423
chr20	36250000	36260000	chr20	36740000	36750000	8.50732	11.0619	0.00204504	0.0035075	0.00392589	0.005464	0.00293492
chr20	36250000	36260000	chr20	36750000	36760000	10.4577	12.3732	0.00192084	0.00385261	0.00416663	0.00511945	0.00277618
chr20	36250000	36260000	chr20	36760000	36770000	8.42878	8.87336	0.00183051	0.00341318	0.0037815	0.00402889	0.00250078
chr20	36260000	36270000	chr20	36320000	36330000	8.9561	21.91	0.00968273	0.00983801	0.0109168	0.0187869	0.0180496
chr20	36260000	36270000	chr20	36580000	36590000	6.94414	26.95	0.00270613	0.00541479	0.00682817	0.00628368	0.00784227
chr20	36260000	36270000	chr20	36590000	36600000	9.90832	28.1907	0.00267606	0.00568389	0.00556639	0.0056097	0.00828866
chr20	36260000	36270000	chr20	36600000	36610000	9.01608	18.3473	0.0027033	0.00530724	0.00451102	0.00494723	0.00701807
chr20	36260000	36270000	chr20	36740000	36750000	8.46171	14.0263	0.00192211	0.00353174	0.00439205	0.00566714	0.00314932
chr20	36260000	36270000	chr20	36750000	36760000	10.3681	12.8927	0.00189476	0.00362611	0.0046374	0.00525483	0.00294898
chr20	36260000	36270000	chr20	36760000	36770000	8.25047	8.09299	0.00185631	0.00330972	0.00403691	0.00399873	0.00261622
chr20	36270000	36280000	chr20	36590000	36600000	6.17268	23.1423	0.0026233	0.00591437	0.00525446	0.00596701	0.00706508
chr20	36270000	36280000	chr20	36740000	36750000	7.21159	14.0711	0.00180264	0.00358718	0.00449833	0.00528458	0.00330851
chr20	36270000	36280000	chr20	36750000	36760000	7.61795	12.2004	0.00183931	0.0033688	0.00491809	0.00494881	0.00311024
chr20	36320000	36330000	chr20	36590000	36600000	6.26512	17.19	0.00222247	0.00351781	0.00439292	0.00598075	0.00564929
chr20	36320000	36330000	chr20	36600000	36610000	6.49853	15.2518	0.00205338	0.0032206	0.00466754	0.00534561	0.00514407
chr20	36330000	36340000	chr20	36590000	36600000	7.90126	17.2627	0.00229908	0.00335781	0.00520325	0.00671578	0.00559545
chr20	36330000	36340000	chr20	36600000	36610000	7.10931	15.2778	0.00213337	0.00305321	0.0054222	0.00574818	0.00504751
chr20	36340000	36350000	chr20	36590000	36600000	7.5398	16.0297	0.00235549	0.00340186	0.00554772	0.00694769	0.00522324
chr20	36340000	36350000	chr20	36600000	36610000	6.41088	12.6325	0.00224334	0.0031536	0.00561103	0.00568414	0.00469683
chr20	36350000	36360000	chr20	36590000	36600000	6.44797	13.9023	0.00229667	0.00338297	0.00557037	0.00618798	0.00488488
chr20	36390000	36400000	chr20	36740000	36750000	6.81668	11.7057	0.00178635	0.00285827	0.00479903	0.0054372	0.00241083
chr20	36430000	36440000	chr20	36490000	36500000	7.19819	8.71381	0.0061234	0.00849818	0.0100082	0.00955318	0.00959051
chr20	36430000	36440000	chr20	36500000	36510000	5.7439	12.9954	0.00492535	0.00656706	0.00939561	0.00872978	0.00891084
chr20	36440000	36450000	chr20	36500000	36510000	8.76855	16.7918	0.00601605	0.00771322	0.01069	0.0116515	0.0113062
chr20	36440000	36450000	chr20	36510000	36520000	6.037	16.7296	0.00504217	0.00657702	0.0093279	0.00929386	0.0102203
chr20	36450000	36460000	chr20	36510000	36520000	7.59576	13.0476	0.00709813	0.00908134	0.00934529	0.0116517	0.0133384
chr20	36450000	36460000	chr20	36600000	36610000	5.62595	12.5309	0.00402105	0.00639141	0.00750018	0.00741721	0.00758565
chr20	37190000	37200000	chr20	37250000	37260000	16.2744	8.23585	0.0123056	0.0101711	0.00713457	0.00768526	0.00799278
chr20	37200000	37210000	chr20	37260000	37270000	16.5896	7.75033	0.0133013	0.0114552	0.00726309	0.00880851	0.00908555
chr20	37200000	37210000	chr20	37390000	37400000	6.37499	9.4657	0.0106461	0.00735788	0.00532297	0.00642845	0.00780403
chr20	37200000	37210000	chr20	37400000	37410000	7.55335	9.71274	0.00980517	0.00627882	0.00461768	0.00615564	0.00791563
chr20	37200000	37210000	chr20	37410000	37420000	6.03492	8.50571	0.00829337	0.00476946	0.00474361	0.00615664	0.00723364
chr20	37200000	37210000	chr20	38410000	38420000	5.74697	7.78496	0.00153556	0.0031393	0.00354703	0.00253581	0.00285579
chr20	37210000	37220000	chr20	37270000	37280000	9.79794	8.31802	0.0132311	0.0107248	0.00713376	0.00847839	0.00935448
chr20	37210000	37220000	chr20	37400000	37410000	6.25019	10.9571	0.00954369	0.00575991	0.00513574	0.00495231	0.0073419
chr20	37210000	37220000	chr20	38390000	38400000	9.17611	8.1983	0.00136669	0.00292231	0.00195541	0.00310468	0.00256967
chr20	37210000	37220000	chr20	38400000	38410000	8.7509	9.88644	0.00134619	0.00318834	0.00262002	0.00287869	0.00287374
chr20	37210000	37220000	chr20	38410000	38420000	6.40358	10.9545	0.0013132	0.00301367	0.00375405	0.00311323	0.00240349
chr20	37220000	37230000	chr20	38390000	38400000	12.9809	7.59148	0.00125647	0.00265443	0.00166038	0.00286381	0.00263128
chr20	37220000	37230000	chr20	38400000	38410000	12.923	8.87224	0.00131171	0.0029182	0.00210169	0.00327052	0.00294093
chr20	37220000	37230000	chr20	38410000	38420000	9.44868	9.58595	0.00129327	0.0027456	0.00303519	0.00360959	0.00234586
chr20	37230000	37240000	chr20	38390000	38400000	15.6491	9.72976	0.00120655	0.00244278	0.00179354	0.00314464	0.00279363
chr20	37230000	37240000	chr20	38400000	38410000	15.9899	12.0436	0.00124087	0.0028049	0.00202511	0.00391618	0.00307027
chr20	37230000	37240000	chr20	38410000	38420000	11.2517	11.2491	0.00124546	0.00283258	0.00266696	0.00397549	0.00250392
chr20	37240000	37250000	chr20	38390000	38400000	18.572	12.9386	0.0011345	0.00232489	0.00283639	0.00334223	0.00291649
chr20	37240000	37250000	chr20	38400000	38410000	20.4569	14.2341	0.0011686	0.0026143	0.00297126	0.00400584	0.00309884
chr20	37240000	37250000	chr20	38410000	38420000	14.0405	10.309	0.00126589	0.0026721	0.00305989	0.00358822	0.0027249
chr20	37250000	37260000	chr20	38390000	38400000	18.166	13.6623	0.0011332	0.0027562	0.00330039	0.00324301	0.00279348
chr20	37250000	37260000	chr20	38400000	38410000	22.4193	14.9422	0.0011491	0.00277179	0.00338635	0.00338023	0.00299202
chr20	37250000	37260000	chr20	38410000	38420000	15.3619	10.797	0.00126126	0.00264233	0.0033226	0.00296962	0.00272302
chr20	37260000	37270000	chr20	38390000	38400000	14.8122	17.8215	0.00108147	0.00270118	0.00396769	0.00311916	0.00257728
chr20	37260000	37270000	chr20	38400000	38410000	20.5987	18.4683	0.00108466	0.00281804	0.00371564	0.00303414	0.00272279
chr20	37260000	37270000	chr20	38410000	38420000	14.1751	14.304	0.00114743	0.00292809	0.00318542	0.00267216	0.00241766
chr20	37260000	37270000	chr20	38420000	38430000	7.84676	8.14361	0.0013007	0.00289568	0.00278292	0.00243081	0.00211265
chr20	37270000	37280000	chr20	38390000	38400000	12.275	15.6766	0.00117603	0.00238774	0.00437732	0.00315716	0.00232137
chr20	37270000	37280000	chr20	38400000	38410000	17.2549	14.1403	0.00117886	0.00262375	0.00391255	0.00302815	0.00231123
chr20	37270000	37280000	chr20	38410000	38420000	10.8834	12.0471	0.00116492	0.00287304	0.00304663	0.00271003	0.00214642
chr20	37280000	37290000	chr20	38390000	38400000	7.86017	14.2016	0.00126665	0.00226192	0.00474132	0.00279047	0.0026512
chr20	37280000	37290000	chr20	38400000	38410000	11.1245	12.4583	0.00124237	0.00233968	0.00419983	0.00274543	0.002437
chr20	37280000	37290000	chr20	38410000	38420000	6.54828	8.15085	0.00126302	0.00245712	0.00314454	0.00278907	0.00222781
chr20	37290000	37300000	chr20	38400000	38410000	7.91605	8.93098	0.00135703	0.00204221	0.00397102	0.00258975	0.00244467
chr20	37350000	37360000	chr20	38400000	38410000	7.95313	8.2895	0.00126435	0.00258427	0.00336888	0.00155809	0.00173247
chr20	37360000	37370000	chr20	38390000	38400000	11.8012	8.0995	0.00120786	0.00242192	0.00360525	0.00211339	0.00242523
chr20	37360000	37370000	chr20	38400000	38410000	13.0296	12.0731	0.00115243	0.0022016	0.00415219	0.00185262	0.00210086
chr20	37360000	37370000	chr20	38410000	38420000	6.32122	10.122	0.00123223	0.00193434	0.00415061	0.00150688	0.00187131
chr20	37370000	37380000	chr20	38400000	38410000	12.4436	8.20435	0.00124912	0.00202204	0.00387272	0.0025231	0.00204406
chr20	37390000	37400000	chr20	37490000	37500000	6.80271	14.1989	0.00914144	0.0136016	0.011684	0.015384	0.0141916
chr20	37390000	37400000	chr20	37500000	37510000	6.7877	10.3686	0.0109617	0.0152783	0.0124709	0.0153533	0.0164018
chr20	37390000	37400000	chr20	37510000	37520000	5.63465	8.34271	0.0127439	0.0169361	0.0126563	0.0167024	0.0180079
chr20	37410000	37420000	chr20	38410000	38420000	6.63132	8.2581	0.0010455	0.00118497	0.00298772	0.00193873	0.00232806
chr20	37570000	37580000	chr20	38380000	38390000	5.84213	9.15902	0.00236666	0.0042934	0.00314304	0.00356708	0.00469183
chr20	37570000	37580000	chr20	38390000	38400000	8.32804	8.73625	0.0023468	0.00397423	0.00308674	0.00337195	0.00490353
chr20	37570000	37580000	chr20	38400000	38410000	11.726	8.00118	0.00234581	0.00407161	0.00292328	0.00296018	0.00471375
chr20	37580000	37590000	chr20	38390000	38400000	6.70978	7.93253	0.00245024	0.00412858	0.00257797	0.00398538	0.00483396
chr20	37580000	37590000	chr20	38400000	38410000	10.1288	10.4263	0.00225644	0.00415848	0.00248725	0.00344118	0.00472987
chr20	37580000	37590000	chr20	38410000	38420000	9.29081	7.47056	0.00222271	0.00397151	0.00219128	0.0027549	0.00391245
chr20	37590000	37600000	chr20	38400000	38410000	8.99736	10.1399	0.00220624	0.00435402	0.0026318	0.00354312	0.00417194
chr20	37590000	37600000	chr20	38410000	38420000	8.1156	9.64104	0.00199715	0.00393289	0.002433	0.00297052	0.0037048
chr20	37590000	37600000	chr20	38420000	38430000	6.00529	8.10453	0.00181388	0.0035949	0.00260117	0.00266638	0.00300636
chr20	37600000	37610000	chr20	38410000	38420000	6.74685	8.06614	0.00205949	0.00376561	0.00260827	0.00297509	0.00377271
chr20	37620000	37630000	chr20	38390000	38400000	7.89074	8.21692	0.00237152	0.00406479	0.00297199	0.00376231	0.00520085
chr20	37620000	37630000	chr20	38400000	38410000	8.23163	8.47613	0.00228169	0.00354028	0.00247834	0.00357803	0.00505726
chr20	37630000	37640000	chr20	38390000	38400000	7.72674	10.4679	0.00215065	0.00356541	0.0025972	0.00434516	0.00502617
chr20	37630000	37640000	chr20	38400000	38410000	7.58355	11.65	0.00206267	0.00327453	0.00207745	0.00389745	0.00480754
chr20	37690000	37700000	chr20	38260000	38270000	5.89557	8.03257	0.00239232	0.00446692	0.00484557	0.00377463	0.00379522
chr20	37690000	37700000	chr20	38400000	38410000	8.58146	8.28392	0.0014873	0.00317135	0.00239638	0.00187186	0.00244198
chr20	37690000	37700000	chr20	38410000	38420000	6.03704	9.07278	0.00143074	0.00315839	0.00230374	0.0018407	0.00227092
chr20	37700000	37710000	chr20	38400000	38410000	6.36683	9.97078	0.00137788	0.00321244	0.00232583	0.00200743	0.00241211
chr20	37710000	37720000	chr20	38400000	38410000	7.12146	7.54012	0.00135994	0.00274754	0.00248531	0.00212246	0.00255785
chr20	37720000	37730000	chr20	38400000	38410000	8.96379	7.80801	0.00143465	0.00244352	0.00328826	0.00235592	0.00314432
chr20	37730000	37740000	chr20	38380000	38390000	6.92756	8.79194	0.00162529	0.00226294	0.003739	0.0027108	0.00371154
chr20	37730000	37740000	chr20	38390000	38400000	9.8211	10.3162	0.00161527	0.00214509	0.00450121	0.00217343	0.00382344
chr20	37730000	37740000	chr20	38400000	38410000	9.49475	8.1874	0.00156523	0.00234457	0.00406635	0.00246613	0.00361494
chr20	37740000	37750000	chr20	38380000	38390000	6.70699	9.4474	0.00155721	0.00212374	0.00356075	0.00261536	0.00364835
chr20	37740000	37750000	chr20	38390000	38400000	9.74985	9.72603	0.00163034	0.00201182	0.00428125	0.00225526	0.00378952
chr20	37740000	37750000	chr20	38400000	38410000	10.2785	7.83393	0.00156	0.00232344	0.00404823	0.00249067	0.00349835
chr20	37830000	37840000	chr20	38390000	38400000	8.71258	11.3358	0.00152418	0.00242827	0.00365157	0.00391686	0.00340685
chr20	37830000	37840000	chr20	38400000	38410000	12.4665	8.75885	0.00158453	0.00260977	0.0033361	0.00386773	0.00316647
chr20	37830000	37840000	chr20	38410000	38420000	8.45257	8.83314	0.00150887	0.00263322	0.00306013	0.00372733	0.00313306
chr20	37840000	37850000	chr20	38390000	38400000	8.32198	10.7735	0.00154232	0.00259401	0.00384988	0.00319611	0.00361408
chr20	37840000	37850000	chr20	38400000	38410000	12.0753	10.1995	0.00155415	0.00273889	0.00372109	0.00315581	0.00356473
chr20	37840000	37850000	chr20	38410000	38420000	7.65352	9.38103	0.00153824	0.00278975	0.00358746	0.00314799	0.00360317
chr20	37850000	37860000	chr20	38400000	38410000	7.87441	9.44879	0.00164107	0.00258051	0.00329871	0.00328584	0.00386783
chr20	37860000	37870000	chr20	38400000	38410000	5.87406	7.92346	0.00188006	0.00227456	0.00255079	0.00406426	0.00395935
chr20	37880000	37890000	chr20	38400000	38410000	10.3786	11.2235	0.00191679	0.00217506	0.00355867	0.00510154	0.00425947
