## Supplementary material for "Epigenomic and chromosomal architectural reconfiguration in developing human frontal cortex and hippocampus": Table S4 (part 9 of 29)

### Sheet: Exc-DL (continued)
chr1	start1	end1	chr2	start2	end2	Tanova	Qanova	PFC_2T_RG-1	PFC_2T_Exc-DL	PFC_3T_Exc-DL	PFC_infant_Exc-DL	PFC_adult_Exc-DL
chr20	37880000	37890000	chr20	38410000	38420000	7.00209	12.052	0.0017389	0.00190742	0.00380367	0.00425818	0.003667
chr20	37890000	37900000	chr20	38380000	38390000	6.12237	13.5945	0.00167604	0.00277399	0.00524671	0.00405927	0.00355933
chr20	37890000	37900000	chr20	38390000	38400000	9.8978	13.8788	0.00172992	0.00251683	0.00505289	0.00461601	0.00351947
chr20	37890000	37900000	chr20	38400000	38410000	14.8467	13.9891	0.00176659	0.00225462	0.00471148	0.00506451	0.0038048
chr20	37890000	37900000	chr20	38410000	38420000	10.4119	15.6572	0.00167183	0.0019631	0.00493614	0.00438785	0.00377549
chr20	37900000	37910000	chr20	38390000	38400000	11.9452	14.522	0.00164859	0.00261712	0.00494072	0.0049379	0.00313602
chr20	37900000	37910000	chr20	38400000	38410000	16.1207	15.1963	0.00169541	0.0023739	0.00505667	0.00534627	0.00331308
chr20	37900000	37910000	chr20	38410000	38420000	10.4511	16.5518	0.00164461	0.00210308	0.00547329	0.00463691	0.00357197
chr20	37910000	37920000	chr20	38380000	38390000	7.74067	10.295	0.00164385	0.00283575	0.00298077	0.00475806	0.00301819
chr20	37910000	37920000	chr20	38390000	38400000	12.1973	12.8723	0.00159228	0.00288187	0.00325168	0.00495845	0.00310652
chr20	37910000	37920000	chr20	38400000	38410000	16.4362	15.0005	0.00162792	0.00257485	0.00412153	0.00516132	0.00321865
chr20	37910000	37920000	chr20	38410000	38420000	10.8234	14.5755	0.00164328	0.00232898	0.00503593	0.00437407	0.00320612
chr20	37920000	37930000	chr20	38390000	38400000	12.5173	13.6079	0.0015867	0.00302195	0.00271945	0.00466054	0.00338525
chr20	37920000	37930000	chr20	38400000	38410000	17.107	12.6778	0.00166667	0.00278296	0.00329986	0.00466491	0.00364062
chr20	37920000	37930000	chr20	38410000	38420000	11.6614	9.65773	0.00176717	0.00261755	0.00397564	0.00424029	0.00349894
chr20	37930000	37940000	chr20	38390000	38400000	8.89049	8.32992	0.0017451	0.00287379	0.00316165	0.00426595	0.00349534
chr20	37930000	37940000	chr20	38400000	38410000	11.3228	8.00913	0.00184124	0.00270498	0.00356521	0.00410604	0.0039475
chr20	37930000	37940000	chr20	38410000	38420000	7.27799	7.47663	0.00191122	0.00257273	0.00404238	0.00411793	0.0038408
chr20	37980000	37990000	chr20	38400000	38410000	11.0522	12.1508	0.0018211	0.00359581	0.00387302	0.0035889	0.00386446
chr20	37980000	37990000	chr20	38410000	38420000	5.68023	10.727	0.00178518	0.00336481	0.00395038	0.00313694	0.00364916
chr20	37990000	38000000	chr20	38400000	38410000	11.6096	9.36223	0.00210624	0.00399703	0.00364621	0.00429077	0.00398977
chr20	37990000	38000000	chr20	38410000	38420000	5.89311	8.73998	0.00201995	0.00363496	0.00383853	0.00383781	0.0036154
chr20	38000000	38010000	chr20	38390000	38400000	8.81691	11.6169	0.00206277	0.00422727	0.00291379	0.00411855	0.0042125
chr20	38000000	38010000	chr20	38400000	38410000	13.1054	13.1936	0.00206051	0.00440932	0.00366327	0.00425814	0.00420623
chr20	38000000	38010000	chr20	38410000	38420000	7.44558	11.9866	0.0020325	0.0041424	0.00415904	0.00416996	0.00367614
chr20	38010000	38020000	chr20	38400000	38410000	9.64787	15.8262	0.00206431	0.00468952	0.00311823	0.00379034	0.00426098
chr20	38030000	38040000	chr20	38400000	38410000	6.31671	13.3201	0.00241651	0.0050955	0.00462655	0.00490843	0.00466628
chr20	38040000	38050000	chr20	38390000	38400000	6.21417	10.3732	0.00279829	0.00486313	0.00462482	0.0066355	0.00427829
chr20	38040000	38050000	chr20	38400000	38410000	7.72648	13.3343	0.00265662	0.00516174	0.0052481	0.00609823	0.00507944
chr20	38050000	38060000	chr20	38390000	38400000	7.407	14.6675	0.00263301	0.00491757	0.00494307	0.00711105	0.00477524
chr20	38050000	38060000	chr20	38400000	38410000	10.4856	18.1227	0.00258222	0.00527999	0.00520645	0.00698863	0.00564705
chr20	38060000	38070000	chr20	38380000	38390000	6.22924	12.0759	0.00254952	0.00432516	0.00479973	0.00601536	0.0050188
chr20	38060000	38070000	chr20	38390000	38400000	10.5525	18.6693	0.00244216	0.00457727	0.00469825	0.00700783	0.00557585
chr20	38060000	38070000	chr20	38400000	38410000	13.7183	21.629	0.00240538	0.00490908	0.00479659	0.00712592	0.00607112
chr20	38060000	38070000	chr20	38410000	38420000	6.91511	16.1624	0.00249061	0.00491825	0.00427409	0.00632887	0.00550138
chr20	38070000	38080000	chr20	38380000	38390000	6.45771	15.0604	0.00234773	0.00408971	0.00441644	0.00590083	0.0055426
chr20	38070000	38080000	chr20	38390000	38400000	10.5312	23.9582	0.00223561	0.00406105	0.00411124	0.00657058	0.00627017
chr20	38070000	38080000	chr20	38400000	38410000	13.0825	22.8597	0.00222742	0.00433438	0.00389758	0.00650904	0.00639232
chr20	38070000	38080000	chr20	38410000	38420000	6.59368	17.896	0.00232388	0.00442628	0.00347992	0.00632144	0.00561513
chr20	38080000	38090000	chr20	38390000	38400000	11.2788	26.2046	0.00213915	0.00387879	0.00365723	0.00708918	0.0063166
chr20	38080000	38090000	chr20	38400000	38410000	13.9549	21.6189	0.00216224	0.00430479	0.00294704	0.00626694	0.0062651
chr20	38080000	38090000	chr20	38410000	38420000	8.49413	17.6452	0.0022672	0.00454708	0.00257291	0.00594764	0.00579312
chr20	38090000	38100000	chr20	38390000	38400000	9.92911	19.2455	0.0023147	0.00404743	0.00329161	0.00678358	0.00587703
chr20	38090000	38100000	chr20	38400000	38410000	12.3457	17.9841	0.00224581	0.00429357	0.00332136	0.00627454	0.0058646
chr20	38090000	38100000	chr20	38410000	38420000	7.55886	16.9492	0.00226965	0.00463421	0.00326194	0.00621199	0.00561867
chr20	38100000	38110000	chr20	38400000	38410000	9.73198	12.0221	0.00231974	0.00439661	0.00393792	0.00549797	0.00490552
chr20	38100000	38110000	chr20	38410000	38420000	6.93967	13.5599	0.00227397	0.00464363	0.00371127	0.00573914	0.00453618
chr20	38190000	38200000	chr20	38400000	38410000	10.0275	9.19419	0.00242397	0.00381037	0.00441612	0.00552677	0.00397432
chr20	38190000	38200000	chr20	38410000	38420000	6.88452	8.05249	0.00234273	0.00355006	0.00425554	0.00514212	0.00344691
chr20	38200000	38210000	chr20	38400000	38410000	11.4675	8.25231	0.00268508	0.0041801	0.00463794	0.00543883	0.00447524
chr20	38210000	38220000	chr20	38400000	38410000	11.5758	10.1584	0.00295644	0.00456696	0.00392795	0.00623832	0.00535916
chr20	38210000	38220000	chr20	38410000	38420000	8.71495	8.99478	0.0029368	0.00443081	0.00376824	0.00640489	0.00462622
chr20	38220000	38230000	chr20	38400000	38410000	10.7414	10.234	0.00331492	0.00490988	0.00352637	0.00630974	0.00643306
chr20	38220000	38230000	chr20	38410000	38420000	8.02385	8.62138	0.003357	0.00473926	0.00325541	0.00656853	0.00604328
chr20	38230000	38240000	chr20	38400000	38410000	8.50753	8.68765	0.00356499	0.00505683	0.00367085	0.00586803	0.00682188
chr20	38750000	38760000	chr20	38880000	38890000	6.54928	16.8047	0.00489366	0.00458331	0.00448241	0.00803777	0.0107322
chr20	38750000	38760000	chr20	38890000	38900000	7.57394	12.7291	0.00507371	0.00440791	0.00481578	0.00941858	0.00953531
chr20	38760000	38770000	chr20	38870000	38880000	6.50994	23.6026	0.00551819	0.00513121	0.00403964	0.00916419	0.0132295
chr20	38760000	38770000	chr20	38880000	38890000	8.37385	23.0733	0.00533581	0.00535273	0.00431749	0.00938924	0.0127884
chr20	38760000	38770000	chr20	38890000	38900000	9.07821	18.7712	0.00522295	0.0051304	0.00429574	0.0102553	0.0112784
chr20	38760000	38770000	chr20	38900000	38910000	5.58276	14.1891	0.00502554	0.00465784	0.00414553	0.0102307	0.00932648
chr20	38770000	38780000	chr20	38880000	38890000	6.33638	23.0243	0.00558257	0.00574164	0.0049954	0.00994747	0.0134277
chr20	38770000	38780000	chr20	38890000	38900000	6.37472	19.2279	0.00534764	0.00563979	0.00456677	0.00994491	0.0119874
chr20	38800000	38810000	chr20	38880000	38890000	8.74604	25.8008	0.00715342	0.00742241	0.00729013	0.0130121	0.0167636
chr20	38800000	38810000	chr20	38890000	38900000	7.00243	19.8751	0.00707518	0.00699716	0.0060988	0.0102773	0.0158145
chr20	38810000	38820000	chr20	38870000	38880000	7.48504	21.1097	0.00939011	0.0089983	0.00911029	0.0150421	0.0190985
chr20	38810000	38820000	chr20	38880000	38890000	11.0422	30.8881	0.00776911	0.00760933	0.00753075	0.0133356	0.018834
chr20	38810000	38820000	chr20	38890000	38900000	7.8	22.561	0.00764571	0.00687678	0.00612157	0.00992563	0.0170081
chr20	38820000	38830000	chr20	38880000	38890000	14.6404	38.3186	0.0086165	0.00800598	0.00838559	0.0124443	0.0219175
chr20	38820000	38830000	chr20	38890000	38900000	10.0672	29.2244	0.00819637	0.00704716	0.00647673	0.00889605	0.0193345
chr20	38830000	38840000	chr20	38890000	38900000	9.90977	28.3637	0.00880372	0.00819894	0.00666694	0.00926213	0.0203692
chr20	39920000	39930000	chr20	40220000	40230000	6.89163	7.86016	0.00232732	0.00395877	0.00358476	0.00510756	0.00343369
chr20	41120000	41130000	chr20	43190000	43200000	6.27165	11.7873	0.000402738	0.000602266	0.00206689	0.00068417	0.000173758
chr20	41130000	41140000	chr20	43190000	43200000	6.79732	10.8974	0.000397514	0.000597881	0.0017013	0.000417827	0.000203334
chr20	41140000	41150000	chr20	43190000	43200000	5.60474	10.3321	0.000436552	0.000565982	0.00174319	0.000312597	0.000328298
chr20	41690000	41700000	chr20	43180000	43190000	8.68693	11.0455	0.00175466	0.00396355	0.00349997	0.00296562	0.00290957
chr20	41690000	41700000	chr20	43190000	43200000	7.08076	8.10538	0.00198637	0.00420888	0.00325258	0.00309238	0.0030121
chr20	41700000	41710000	chr20	42060000	42070000	6.31742	7.67684	0.00170139	0.00295611	0.00240086	0.00437357	0.00254808
chr20	41700000	41710000	chr20	42070000	42080000	6.21212	7.46973	0.00162621	0.00277244	0.00221533	0.00435092	0.00261518
chr20	41700000	41710000	chr20	43180000	43190000	7.73912	8.85907	0.0021562	0.00447667	0.00340593	0.00318596	0.00312383
chr20	41710000	41720000	chr20	42510000	42520000	6.44054	9.9784	0.00118559	0.00279942	0.00156613	0.00341086	0.00221203
chr20	43230000	43240000	chr20	43320000	43330000	5.64859	19.3052	0.00418817	0.00572553	0.0080687	0.01191	0.00737647
chr20	43230000	43240000	chr20	43330000	43340000	5.6071	22.7585	0.00369662	0.00511956	0.00877786	0.0109403	0.00667439
chr20	44100000	44110000	chr20	44460000	44470000	10.3396	7.76257	0.00240237	0.00384313	0.00355517	0.00587556	0.00422594
chr20	44190000	44200000	chr20	44450000	44460000	9.82054	11.0989	0.00366352	0.00535675	0.00810854	0.00698124	0.00693926
chr20	44190000	44200000	chr20	44460000	44470000	14.6793	11.2508	0.00387588	0.00571692	0.00831581	0.00802237	0.00719522
chr20	44190000	44200000	chr20	44470000	44480000	12.7038	10.1432	0.00386594	0.00570489	0.00748324	0.00817759	0.00691652
chr20	44200000	44210000	chr20	44380000	44390000	7.2049	12.8013	0.00367684	0.00511079	0.00459365	0.00817395	0.00802512
chr20	44200000	44210000	chr20	44450000	44460000	13.0582	15.2255	0.00406005	0.00641392	0.00957483	0.00903316	0.00777714
chr20	44200000	44210000	chr20	44460000	44470000	19.6443	18.3391	0.00424319	0.00732062	0.0102691	0.0100831	0.00839535
chr20	44200000	44210000	chr20	44470000	44480000	17.7532	15.0223	0.00430443	0.00719513	0.00921468	0.0096935	0.0079078
chr20	44200000	44210000	chr20	44480000	44490000	6.71877	7.58712	0.00433417	0.00647568	0.00692184	0.00826668	0.0069672
chr20	44210000	44220000	chr20	44370000	44380000	6.26037	11.4583	0.00404627	0.00520016	0.00537973	0.00934301	0.0078749
chr20	44210000	44220000	chr20	44380000	44390000	9.0464	17.0263	0.00394267	0.0053713	0.00546703	0.0105008	0.00894011
chr20	44210000	44220000	chr20	44390000	44400000	5.73892	19.8783	0.00376433	0.0050757	0.00521157	0.0100381	0.00955883
chr20	44210000	44220000	chr20	44450000	44460000	14.6109	15.8069	0.00444161	0.00742411	0.00946599	0.0100474	0.00868
chr20	44210000	44220000	chr20	44460000	44470000	22.1466	20.1625	0.00462507	0.00851054	0.0108333	0.0108048	0.00968201
chr20	44210000	44220000	chr20	44470000	44480000	20.5061	15.5332	0.00471816	0.00806999	0.010142	0.0098091	0.00912813
chr20	44210000	44220000	chr20	44480000	44490000	8.09587	7.61155	0.00459646	0.00692092	0.0077997	0.00808124	0.00740452
chr20	44220000	44230000	chr20	44380000	44390000	7.58635	14.3494	0.0041833	0.00497423	0.00592757	0.00997606	0.00898665
chr20	44220000	44230000	chr20	44450000	44460000	14.4648	16.5871	0.00450791	0.00765106	0.00887583	0.00953229	0.00938229
chr20	44220000	44230000	chr20	44460000	44470000	21.5642	20.1095	0.00465463	0.00859973	0.0105889	0.00949918	0.0101082
chr20	44220000	44230000	chr20	44470000	44480000	20.3126	16.3332	0.00464885	0.00796949	0.0107763	0.0082002	0.0092813
chr20	44220000	44230000	chr20	44480000	44490000	8.49591	8.43031	0.00444331	0.00683607	0.00872113	0.00679112	0.00720984
chr20	44230000	44240000	chr20	44380000	44390000	5.93449	7.61813	0.00423563	0.00487888	0.0061697	0.00773655	0.00770488
chr20	44230000	44240000	chr20	44450000	44460000	10.6183	16.0652	0.00432065	0.00702492	0.008652	0.00862975	0.00922107
chr20	44230000	44240000	chr20	44460000	44470000	16.2297	19.5583	0.00432808	0.00785991	0.0102125	0.00809745	0.00987264
chr20	44230000	44240000	chr20	44470000	44480000	15.1173	17.4639	0.00415893	0.00720731	0.0102984	0.00698612	0.00911688
chr20	44230000	44240000	chr20	44480000	44490000	5.71297	9.04738	0.00397545	0.00605701	0.00846411	0.00585859	0.00696015
chr20	44240000	44250000	chr20	44450000	44460000	7.18897	12.2945	0.00405105	0.00632857	0.0075632	0.00761763	0.0082748
chr20	44240000	44250000	chr20	44460000	44470000	10.7923	13.5533	0.00405046	0.00695816	0.00864885	0.0063565	0.00859039
chr20	44240000	44250000	chr20	44470000	44480000	9.11014	11.5558	0.00388384	0.00625483	0.00863509	0.00565403	0.00758608
chr20	44250000	44260000	chr20	44460000	44470000	5.75545	8.35881	0.00396885	0.00622253	0.00622893	0.00625074	0.00751783
chr20	44280000	44290000	chr20	44450000	44460000	8.51164	11.0216	0.00341595	0.00510904	0.00463968	0.00650788	0.00760908
chr20	44290000	44300000	chr20	44450000	44460000	9.56021	8.2962	0.00352088	0.0054885	0.005526	0.00588417	0.0067078
chr20	44290000	44300000	chr20	44460000	44470000	13.0086	12.4521	0.00320801	0.0050172	0.00518768	0.00551313	0.00736818
chr20	44290000	44300000	chr20	44470000	44480000	9.38873	13.2702	0.00299191	0.00513671	0.00489252	0.00520448	0.00727761
chr20	44300000	44310000	chr20	44460000	44470000	15.5502	11.3052	0.00346417	0.00552169	0.00575849	0.00581195	0.0077409
chr20	44300000	44310000	chr20	44470000	44480000	12.7083	12.1462	0.00325118	0.00554669	0.00572157	0.00569357	0.00748316
chr20	44310000	44320000	chr20	44460000	44470000	14.4579	10.5969	0.00380977	0.00567644	0.00563729	0.00623038	0.00827648
chr20	44320000	44330000	chr20	44460000	44470000	10.1509	9.98774	0.00387468	0.00561848	0.00487291	0.00734105	0.00778776
chr20	44370000	44380000	chr20	44450000	44460000	12.0206	10.4967	0.00644177	0.00667592	0.00758168	0.00909987	0.0125328
chr20	44370000	44380000	chr20	44460000	44470000	16.4239	10.8216	0.00555769	0.00568563	0.00595303	0.00887944	0.0110174
chr20	44370000	44380000	chr20	44470000	44480000	12.4357	9.00089	0.00489147	0.00488292	0.00395221	0.00810214	0.0090225
chr20	44380000	44390000	chr20	44440000	44450000	7.31242	10.8961	0.00908018	0.00891492	0.0100415	0.0113316	0.0167662
chr20	44380000	44390000	chr20	44450000	44460000	17.5606	17.7953	0.00766128	0.00766088	0.00780607	0.0110215	0.0164965
chr20	44380000	44390000	chr20	44460000	44470000	23.7234	18.3613	0.00636182	0.00631259	0.0058215	0.0110688	0.0139897
chr20	44380000	44390000	chr20	44470000	44480000	19.0562	15.4253	0.00533422	0.00532626	0.00384187	0.0104677	0.0107914
chr20	44390000	44400000	chr20	44450000	44460000	17.1675	16.5672	0.00889579	0.0088207	0.00905453	0.0116041	0.0179992
chr20	44390000	44400000	chr20	44460000	44470000	22.6694	16.9133	0.00723223	0.00726202	0.00692583	0.0115702	0.0151589
chr20	44390000	44400000	chr20	44470000	44480000	17.8428	14.3811	0.00598032	0.00622731	0.00492621	0.0113896	0.0118207
chr20	44400000	44410000	chr20	44460000	44470000	12.4948	7.48996	0.00848457	0.00800377	0.00804544	0.0107241	0.0140755
chr20	44500000	44510000	chr20	44620000	44630000	5.98417	11.063	0.00652712	0.0078671	0.00367597	0.0120663	0.0108629
chr20	44520000	44530000	chr20	44580000	44590000	8.94421	16.7469	0.010048	0.0136052	0.010978	0.0164193	0.0194731
chr20	44520000	44530000	chr20	44590000	44600000	7.44424	12.8513	0.00998729	0.0126677	0.0105499	0.0146038	0.0184279
chr20	44530000	44540000	chr20	44590000	44600000	9.73137	13.7194	0.0107233	0.0131223	0.0138182	0.0181627	0.0190155
chr20	44530000	44540000	chr20	44620000	44630000	5.99443	8.59508	0.00742822	0.00880933	0.0104103	0.0128686	0.012448
chr20	44530000	44540000	chr20	44630000	44640000	5.9586	9.80699	0.00573955	0.00727406	0.00819521	0.0100736	0.0109026
chr20	44530000	44540000	chr20	44640000	44650000	7.74045	12.0325	0.00438412	0.00581615	0.00687629	0.00862181	0.00928335
chr20	44540000	44550000	chr20	44600000	44610000	6.23587	9.64428	0.0104134	0.0118035	0.0142743	0.0153073	0.0173963
chr20	44540000	44550000	chr20	44620000	44630000	5.6725	7.49324	0.00713435	0.00871951	0.010903	0.0120172	0.0109124
chr20	44540000	44550000	chr20	44630000	44640000	5.67744	8.10819	0.00554139	0.0070775	0.00879613	0.0089462	0.00969724
chr20	44540000	44550000	chr20	44640000	44650000	7.82197	10.2088	0.00437469	0.00575941	0.00782597	0.00759246	0.00861591
chr20	44730000	44740000	chr20	44880000	44890000	6.76108	9.54243	0.00668375	0.00883505	0.00582164	0.0110497	0.0118292
chr20	44740000	44750000	chr20	44870000	44880000	8.89344	15.5949	0.00750958	0.0104994	0.00866528	0.0137012	0.0154587
chr20	44740000	44750000	chr20	44880000	44890000	9.56842	13.1243	0.00637391	0.00900503	0.00786116	0.0113168	0.0128708
chr20	44740000	44750000	chr20	44890000	44900000	6.13972	8.66923	0.00501997	0.00683555	0.00593845	0.00891136	0.00919332
chr20	44750000	44760000	chr20	44810000	44820000	13.2433	10.9442	0.0115925	0.0109403	0.0106864	0.0176317	0.0185016
chr20	44750000	44760000	chr20	44820000	44830000	8.11832	8.15097	0.0100378	0.00912662	0.0102363	0.0133332	0.0157703
chr20	44750000	44760000	chr20	44870000	44880000	8.87118	19.9394	0.0071327	0.00875977	0.00842984	0.0141995	0.015747
chr20	44750000	44760000	chr20	44880000	44890000	8.68578	14.0157	0.00604662	0.00803424	0.00811791	0.0113616	0.0124368
chr20	44760000	44770000	chr20	44820000	44830000	8.00727	8.96888	0.010613	0.0107879	0.0116604	0.0133204	0.0175686
chr20	45360000	45370000	chr20	45430000	45440000	5.88269	7.77996	0.0125168	0.0109091	0.00858653	0.0136858	0.0185917
chr20	45820000	45830000	chr20	45950000	45960000	7.17532	10.8119	0.006816	0.00675777	0.00671285	0.0107505	0.0126518
chr20	45940000	45950000	chr20	46050000	46060000	6.20689	7.66047	0.00525856	0.00655934	0.00790645	0.00927891	0.00898117
chr20	45940000	45950000	chr20	46060000	46070000	7.90529	8.33149	0.00504834	0.00670834	0.00830266	0.00974436	0.00827178
chr20	45950000	45960000	chr20	46050000	46060000	6.24569	7.71024	0.00606548	0.00733005	0.00806032	0.0105139	0.0102538
chr20	45950000	45960000	chr20	46060000	46070000	7.69065	7.85338	0.00578257	0.00745604	0.00855561	0.0109516	0.00912418
chr20	45970000	45980000	chr20	46340000	46350000	5.65164	14.2678	0.00388477	0.00761393	0.00639237	0.00590195	0.00726984
chr20	45980000	45990000	chr20	46340000	46350000	6.26383	15.859	0.00421091	0.00847493	0.00705995	0.00638798	0.00771782
chr20	45990000	46000000	chr20	46330000	46340000	5.59358	11.9037	0.00437563	0.00802631	0.00696574	0.00708767	0.00724197
chr20	45990000	46000000	chr20	46340000	46350000	6.52839	15.0868	0.00455622	0.00890735	0.00717833	0.0067177	0.00788847
chr20	45990000	46000000	chr20	46350000	46360000	6.04438	14.1536	0.0047364	0.00861783	0.00622026	0.00699876	0.00876697
chr20	46000000	46010000	chr20	46330000	46340000	6.31362	13.6879	0.00464766	0.00862965	0.00727417	0.00709911	0.00804445
chr20	46000000	46010000	chr20	46340000	46350000	6.48117	15.1538	0.0049465	0.00945417	0.00648336	0.0067495	0.00854624
chr20	46000000	46010000	chr20	46350000	46360000	7.25396	15.281	0.00507885	0.00922612	0.00539363	0.00699822	0.00919427
chr20	46010000	46020000	chr20	46330000	46340000	5.98999	14.4349	0.00511394	0.00908472	0.00870444	0.00783991	0.00934168
chr20	46010000	46020000	chr20	46350000	46360000	6.1416	13.827	0.00561933	0.00987606	0.00747293	0.00738634	0.0100598
chr20	46020000	46030000	chr20	46330000	46340000	6.82683	15.2273	0.00534215	0.00964772	0.0089942	0.00885088	0.00968052
chr20	46020000	46030000	chr20	46340000	46350000	6.40219	17.6466	0.00569958	0.0106899	0.00972224	0.00836284	0.0106708
chr20	46020000	46030000	chr20	46350000	46360000	6.67709	16.8557	0.00579776	0.0106733	0.00948892	0.0076701	0.0106892
chr20	46030000	46040000	chr20	46330000	46340000	5.92428	16.8738	0.00541721	0.00963642	0.00836524	0.0100478	0.0105527
chr20	46030000	46040000	chr20	46350000	46360000	5.83229	19.008	0.00573797	0.0109984	0.0101104	0.00900302	0.0102066
chr20	46120000	46130000	chr20	46410000	46420000	7.92979	7.75447	0.00856976	0.00510468	0.00489425	0.00636478	0.007308
chr20	46120000	46130000	chr20	46420000	46430000	11.186	7.89666	0.00838191	0.00489082	0.00485458	0.00577611	0.00721159
chr20	46120000	46130000	chr20	46430000	46440000	11.9623	8.06798	0.00792581	0.0046327	0.00438067	0.00467261	0.00685073
chr20	46130000	46140000	chr20	46410000	46420000	7.02891	8.1033	0.00828441	0.0047927	0.00485848	0.00600384	0.00730214
chr20	46130000	46140000	chr20	46420000	46430000	10.2596	9.15884	0.00794506	0.00445579	0.00420285	0.00527743	0.00741829
chr20	46130000	46140000	chr20	46430000	46440000	11.9734	8.28707	0.00742091	0.00428543	0.00380172	0.00444467	0.0073859
chr20	46140000	46150000	chr20	46420000	46430000	5.92414	7.92888	0.00680231	0.00389249	0.0034369	0.00487867	0.00660093
chr20	46500000	46510000	chr20	46680000	46690000	7.13322	10.1615	0.00464305	0.00470626	0.00382299	0.00798911	0.0091259
chr20	46500000	46510000	chr20	46690000	46700000	7.41396	11.5841	0.00389739	0.00425716	0.0036486	0.00735804	0.00837249
chr20	46500000	46510000	chr20	46700000	46710000	6.70015	8.91922	0.00329475	0.00383439	0.00336006	0.00618898	0.00696102
chr20	46510000	46520000	chr20	46670000	46680000	8.00681	10.2862	0.00518551	0.00558499	0.00393525	0.00756781	0.0100615
chr20	46510000	46520000	chr20	46680000	46690000	8.79016	17.1817	0.00475281	0.00482403	0.00426541	0.00790247	0.0109228
chr20	46510000	46520000	chr20	46690000	46700000	8.15673	20.0616	0.0040789	0.00433122	0.00488525	0.00770695	0.0105824
chr20	46510000	46520000	chr20	46700000	46710000	7.22161	14.8808	0.00352077	0.00395508	0.00508009	0.00696688	0.00865976
chr20	46520000	46530000	chr20	46670000	46680000	10.6916	10.4305	0.00557844	0.00588593	0.00546423	0.00803921	0.0111155
chr20	46520000	46530000	chr20	46680000	46690000	11.9173	20.2152	0.00496895	0.00492973	0.00554887	0.00825879	0.0120504
chr20	46520000	46530000	chr20	46690000	46700000	10.8437	24.9856	0.00422873	0.00424999	0.00586616	0.00795862	0.0115944
chr20	46520000	46530000	chr20	46700000	46710000	8.41096	18.1614	0.00367695	0.00385661	0.00590935	0.00691762	0.00929077
chr20	46530000	46540000	chr20	46670000	46680000	10.5225	7.86719	0.00592145	0.00613165	0.00781994	0.0084933	0.0108746
chr20	46530000	46540000	chr20	46680000	46690000	12.832	15.019	0.00524127	0.00501824	0.0072822	0.00903168	0.0112802
chr20	46530000	46540000	chr20	46690000	46700000	11.7632	19.0921	0.00442759	0.00409963	0.00648799	0.00850422	0.010612
chr20	46530000	46540000	chr20	46700000	46710000	7.93485	14.4313	0.00383416	0.00367573	0.00563674	0.00699979	0.00874673
chr20	47210000	47220000	chr20	47340000	47350000	13.1108	7.86326	0.00651787	0.00871403	0.00631164	0.0116153	0.00996707
chr20	47210000	47220000	chr20	47350000	47360000	11.5996	8.79942	0.00684139	0.00983714	0.00618603	0.0121891	0.0100522
chr20	47220000	47230000	chr20	47330000	47340000	12.2795	8.35639	0.00720043	0.00807199	0.00820551	0.0125831	0.0119079
chr20	47220000	47230000	chr20	47340000	47350000	19.307	12.6608	0.00702952	0.00909844	0.00698144	0.0140091	0.0123284
chr20	47220000	47230000	chr20	47350000	47360000	16.549	14.5771	0.00716728	0.0100191	0.00613191	0.0141453	0.0127605
chr20	47220000	47230000	chr20	47360000	47370000	9.85659	11.1552	0.00774134	0.0108175	0.00731135	0.0138428	0.0127345
chr20	47230000	47240000	chr20	47330000	47340000	12.8413	9.81982	0.00751473	0.00913717	0.00892509	0.0137491	0.0126079
chr20	47230000	47240000	chr20	47340000	47350000	18.7848	15.0293	0.00741085	0.00973408	0.00834092	0.0146207	0.0138581
chr20	47230000	47240000	chr20	47350000	47360000	14.7757	17.3001	0.00757067	0.0106072	0.00746259	0.0141045	0.0150587
chr20	47230000	47240000	chr20	47360000	47370000	8.67739	13.8523	0.00805548	0.0110936	0.00801952	0.013509	0.0150378
chr20	47240000	47250000	chr20	47350000	47360000	8.10217	11.6404	0.00845371	0.0119127	0.00949665	0.0129224	0.0154195
chr20	47250000	47260000	chr20	47340000	47350000	9.15461	11.4419	0.00876586	0.0117338	0.0117332	0.0135237	0.0156867
chr20	47270000	47280000	chr20	47340000	47350000	6.80258	7.67138	0.011363	0.0141661	0.0119939	0.0142575	0.0178162
chr20	48300000	48310000	chr20	48430000	48440000	12.9412	10.9326	0.00595037	0.0100082	0.00885152	0.00811626	0.0082306
chr20	48300000	48310000	chr20	48440000	48450000	19.2931	11.4218	0.00595134	0.0100472	0.00894151	0.00760833	0.00843838
chr20	48310000	48320000	chr20	48430000	48440000	10.4168	12.3153	0.00573257	0.0098629	0.00876571	0.00791005	0.00781918
chr20	48310000	48320000	chr20	48440000	48450000	15.7814	14.5658	0.00560935	0.0101438	0.00821093	0.00791233	0.00826279
chr20	48310000	48320000	chr20	48450000	48460000	13.6649	11.1457	0.00567623	0.00973919	0.00769429	0.00724621	0.00768283
chr20	48320000	48330000	chr20	48440000	48450000	12.6313	13.6974	0.00570184	0.0102137	0.00679506	0.00718232	0.00857492
chr20	48320000	48330000	chr20	48450000	48460000	11.3941	11.7124	0.00552608	0.00966618	0.0065515	0.00696797	0.00807492
chr20	48330000	48340000	chr20	48440000	48450000	11.4943	11.6352	0.00616495	0.0102971	0.00747339	0.00616056	0.00937745
chr20	48330000	48340000	chr20	48450000	48460000	9.93183	10.0097	0.00582374	0.00950197	0.00700326	0.00619042	0.00910853
chr20	48340000	48350000	chr20	48440000	48450000	8.73555	8.92502	0.00659585	0.010003	0.00838752	0.00592728	0.0100178
chr20	48650000	48660000	chr20	48890000	48900000	9.50166	7.50829	0.014614	0.0133024	0.00786387	0.0099384	0.0101965
chr20	48650000	48660000	chr20	48900000	48910000	11.1485	11.0164	0.0153734	0.0137341	0.00734605	0.0107714	0.00914269
chr20	48650000	48660000	chr20	48910000	48920000	14.3788	10.7156	0.0136763	0.0126543	0.00552084	0.00950981	0.00833938
chr20	48660000	48670000	chr20	48890000	48900000	9.54242	7.527	0.0141833	0.0133763	0.00745521	0.0107601	0.00963191
chr20	48660000	48670000	chr20	48900000	48910000	10.8215	11.0733	0.0148693	0.0134624	0.00706103	0.0111452	0.00869411
chr20	48660000	48670000	chr20	48910000	48920000	13.8429	10.2211	0.0133421	0.0123075	0.00564823	0.00959033	0.00813844
chr20	48670000	48680000	chr20	48810000	48820000	6.87488	8.42749	0.0105366	0.00724083	0.00809482	0.00683282	0.0062969
chr20	48670000	48680000	chr20	48820000	48830000	6.76344	8.31544	0.0106977	0.00734722	0.00811791	0.00791884	0.00641935
chr20	49140000	49150000	chr20	49300000	49310000	6.09855	10.498	0.00396257	0.00634713	0.0061807	0.00811561	0.00772425
chr20	49140000	49150000	chr20	49310000	49320000	8.4551	15.2841	0.00339269	0.00549892	0.0067692	0.00828033	0.00758939
chr20	49140000	49150000	chr20	49320000	49330000	6.2401	15.7391	0.00284096	0.00434047	0.00739329	0.00692652	0.0063855
chr20	49150000	49160000	chr20	49300000	49310000	7.28166	10.7973	0.00393061	0.00590643	0.00637428	0.00817927	0.00830593
chr20	49150000	49160000	chr20	49310000	49320000	10.1296	18.09	0.00327674	0.005082	0.0062795	0.00856946	0.00832606
chr20	49200000	49210000	chr20	49310000	49320000	5.89288	12.0184	0.00331857	0.00517119	0.00763916	0.00593819	0.0067153
chr20	49200000	49210000	chr20	49320000	49330000	6.77524	8.73826	0.00299329	0.0044144	0.00656491	0.00492797	0.00584751
chr20	49210000	49220000	chr20	49320000	49330000	5.7787	13.4199	0.0031933	0.00513364	0.00712388	0.00599951	0.00701338
chr20	49240000	49250000	chr20	49310000	49320000	5.62653	10.9211	0.00621386	0.00814364	0.00792689	0.0113159	0.0114383
chr20	49240000	49250000	chr20	49520000	49530000	7.17023	15.7865	0.00301143	0.00589336	0.00439014	0.00711965	0.00619665
chr20	49240000	49250000	chr20	49530000	49540000	9.73187	12.5086	0.00287378	0.0053186	0.00381153	0.00557457	0.00596869
chr20	49250000	49260000	chr20	49310000	49320000	9.52948	11.4067	0.00693606	0.00953579	0.0074557	0.0120945	0.0126875
chr20	49250000	49260000	chr20	49320000	49330000	7.1051	14.3701	0.00525761	0.00715236	0.00720474	0.00942169	0.0112255
chr20	49250000	49260000	chr20	49330000	49340000	6.71368	16.5419	0.00392749	0.00557553	0.00583985	0.00783774	0.00913837
chr20	49250000	49260000	chr20	49510000	49520000	6.68482	14.0133	0.00343311	0.00622932	0.00390203	0.00791821	0.00719205
chr20	49250000	49260000	chr20	49520000	49530000	8.15449	15.6549	0.00326658	0.00588188	0.00459792	0.00828677	0.00664561
chr20	49260000	49270000	chr20	49320000	49330000	9.45636	12.6298	0.00592524	0.00858211	0.00738952	0.00908789	0.0116539
chr20	49260000	49270000	chr20	49330000	49340000	8.66702	15.0807	0.00444024	0.00681257	0.00617079	0.00705704	0.00992353
chr20	49260000	49270000	chr20	49600000	49610000	5.92677	12.1512	0.00264811	0.00320726	0.00573146	0.00666468	0.0046825
chr20	49270000	49280000	chr20	49330000	49340000	6.76248	13.9251	0.00541563	0.00810432	0.0075553	0.00726665	0.0111572
chr20	49340000	49350000	chr20	49420000	49430000	6.76423	20.9482	0.00998551	0.00925065	0.0120343	0.0145234	0.0198343
chr20	49340000	49350000	chr20	49430000	49440000	8.60753	23.4351	0.00973921	0.00874104	0.0118481	0.014977	0.0196371
chr20	49430000	49440000	chr20	49490000	49500000	6.7663	13.0729	0.00945076	0.0093565	0.00842226	0.013477	0.0160364
chr20	50180000	50190000	chr20	50460000	50470000	6.13884	12.2925	0.0092826	0.0148868	0.0101081	0.0132987	0.0145212
chr20	50180000	50190000	chr20	50470000	50480000	7.73003	12.9093	0.00848894	0.0133412	0.00863593	0.0125221	0.0143612
chr20	50180000	50190000	chr20	50480000	50490000	5.96792	9.10111	0.0071952	0.0103525	0.00748421	0.0106771	0.0118862
chr20	50190000	50200000	chr20	50460000	50470000	7.775	15.2119	0.009311	0.0161107	0.0102747	0.0114506	0.0132572
chr20	50190000	50200000	chr20	50470000	50480000	9.03645	13.8338	0.0084978	0.0143275	0.00867708	0.0107374	0.0128894
chr20	50190000	50200000	chr20	50480000	50490000	6.58236	8.60076	0.00738257	0.0112545	0.00727379	0.00986749	0.0106725
chr20	50200000	50210000	chr20	50460000	50470000	6.23829	12.4158	0.0087171	0.0145625	0.00912914	0.00913265	0.0101192
chr20	50200000	50210000	chr20	50470000	50480000	6.54322	10.6099	0.00799726	0.0130229	0.0077882	0.00819764	0.00936174
chr20	50470000	50480000	chr20	50560000	50570000	6.32108	15.972	0.00790419	0.00941667	0.00912832	0.0152317	0.0149195
chr20	50470000	50480000	chr20	50570000	50580000	5.68995	15.6661	0.00782143	0.00936386	0.00880006	0.0141113	0.0153168
chr20	50480000	50490000	chr20	50560000	50570000	8.06513	18.1079	0.00848983	0.0106542	0.0078467	0.0146799	0.0165846
chr20	50480000	50490000	chr20	50570000	50580000	6.96617	18.8056	0.00789246	0.0102645	0.0087132	0.0143404	0.0160926
chr20	50490000	50500000	chr20	50550000	50560000	7.35498	12.878	0.0103485	0.0130364	0.00766909	0.0131751	0.0181526
chr20	50490000	50500000	chr20	50560000	50570000	9.46121	17.7275	0.00938021	0.012171	0.00814059	0.0130189	0.0185964
chr20	50490000	50500000	chr20	50570000	50580000	7.84729	18.7541	0.00820594	0.0110307	0.00930451	0.0129507	0.0172429
chr20	50500000	50510000	chr20	50560000	50570000	7.95455	15.0997	0.0104702	0.0128424	0.00988377	0.0134018	0.019566
chr20	50500000	50510000	chr20	50570000	50580000	5.89407	14.3638	0.00904181	0.0111834	0.0104849	0.0125153	0.0174187
chr20	50510000	50520000	chr20	50570000	50580000	7.72957	12.0694	0.0099705	0.0116891	0.0108264	0.0137121	0.0180192
chr20	50570000	50580000	chr20	50710000	50720000	6.43387	9.01807	0.00538069	0.00607903	0.00529209	0.00767044	0.0106628
chr20	50580000	50590000	chr20	50710000	50720000	7.49532	10.4857	0.00569433	0.00648587	0.00660498	0.00910633	0.0114137
chr20	50580000	50590000	chr20	50720000	50730000	8.24225	9.30024	0.00547652	0.00635395	0.00818436	0.00836822	0.0105698
chr20	50580000	50590000	chr20	50730000	50740000	7.72593	8.97977	0.00507632	0.00625636	0.00885844	0.0076262	0.00945026
chr20	50590000	50600000	chr20	50700000	50710000	6.11099	14.2519	0.00586872	0.00628996	0.0081284	0.011389	0.0119416
chr20	50590000	50600000	chr20	50710000	50720000	8.25413	14.1617	0.00554248	0.00636466	0.00787027	0.0108387	0.0115987
chr20	50590000	50600000	chr20	50720000	50730000	7.8372	13.4759	0.00518262	0.00637854	0.00921975	0.0100916	0.0105945
chr20	50590000	50600000	chr20	50730000	50740000	7.09157	12.6699	0.0048973	0.00619343	0.00935307	0.00929094	0.00991536
chr20	50780000	50790000	chr20	50900000	50910000	6.23835	8.39213	0.0051992	0.00686657	0.00426535	0.00901297	0.00935974
chr20	50780000	50790000	chr20	50910000	50920000	10.3958	11.2102	0.00532515	0.00702881	0.00503954	0.00913822	0.0111336
chr20	50780000	50790000	chr20	50920000	50930000	13.6083	11.1959	0.00558132	0.00741156	0.00703249	0.00929558	0.012002
chr20	50790000	50800000	chr20	50900000	50910000	8.13298	13.9781	0.00634635	0.00821961	0.00426677	0.0108579	0.0129592
chr20	50790000	50800000	chr20	50910000	50920000	13.1736	18.6161	0.0063793	0.00852819	0.00534357	0.0110825	0.0152698
chr20	50790000	50800000	chr20	50920000	50930000	15.9898	21.0143	0.00631247	0.00855805	0.00717419	0.0111811	0.0161595
chr20	50790000	50800000	chr20	50930000	50940000	11.6015	12.7434	0.00631518	0.00759739	0.00826209	0.0102797	0.0136558
chr20	50790000	50800000	chr20	50940000	50950000	7.95735	8.80467	0.00590247	0.00634078	0.00824654	0.00949066	0.0113789
chr20	50800000	50810000	chr20	50900000	50910000	6.67832	15.7049	0.00729757	0.00840505	0.00528904	0.010634	0.0153346
chr20	50800000	50810000	chr20	50910000	50920000	10.8187	21.0082	0.00710986	0.00861673	0.00665561	0.0106736	0.0171693
chr20	50800000	50810000	chr20	50920000	50930000	12.6463	24.6216	0.00672629	0.00842995	0.00803911	0.0110136	0.0174695
chr20	50800000	50810000	chr20	50930000	50940000	8.43518	14.5514	0.00671492	0.00744455	0.00786253	0.0103959	0.0144886
chr20	50810000	50820000	chr20	50910000	50920000	8.52124	17.6104	0.0074376	0.00774753	0.00875808	0.0094668	0.0165023
chr20	50810000	50820000	chr20	50920000	50930000	9.09836	18.1411	0.00694797	0.00703581	0.00949353	0.00972111	0.0155311
chr20	50810000	50820000	chr20	50930000	50940000	5.83098	10.0864	0.0068359	0.00611545	0.00780338	0.00920476	0.0125496
chr20	50820000	50830000	chr20	50910000	50920000	5.71883	12.1777	0.00787685	0.00750218	0.0100257	0.00933466	0.0153712
chr20	50820000	50830000	chr20	50920000	50930000	5.6508	11.5437	0.00722917	0.00635269	0.00992636	0.00916025	0.0137006
chr20	51000000	51010000	chr20	51270000	51280000	6.06473	7.78192	0.00748027	0.0111044	0.0113363	0.00980561	0.00785777
chr20	51010000	51020000	chr20	51270000	51280000	18.3504	16.9517	0.00701168	0.0124904	0.0125291	0.0116582	0.00810166
chr20	51010000	51020000	chr20	51280000	51290000	15.7434	19.0403	0.00767784	0.013909	0.0125345	0.0124467	0.00863335
chr20	51010000	51020000	chr20	51290000	51300000	9.84501	15.0271	0.00852858	0.0143116	0.0115959	0.0133877	0.0100908
chr20	51020000	51030000	chr20	51200000	51210000	8.52395	7.86967	0.0056457	0.00661314	0.00658483	0.0117559	0.00654039
chr20	51020000	51030000	chr20	51280000	51290000	25.1657	28.9405	0.00654356	0.0133443	0.0131587	0.0125626	0.00819162
chr20	51020000	51030000	chr20	51290000	51300000	16.0532	22.183	0.00711762	0.0131964	0.0116135	0.0130612	0.00901859
chr20	51030000	51040000	chr20	51100000	51110000	9.07247	8.15954	0.00926614	0.0132473	0.0127424	0.0143695	0.0100911
chr20	51040000	51050000	chr20	51100000	51110000	8.67186	8.41506	0.00965378	0.0135318	0.0104946	0.015614	0.0103325
chr20	51080000	51090000	chr20	51270000	51280000	13.0372	29.5371	0.00564922	0.0129334	0.0113899	0.0109321	0.00721278
chr20	51080000	51090000	chr20	51280000	51290000	10.3723	21.4852	0.00592196	0.0116378	0.0116862	0.00986298	0.00630467
chr20	51090000	51100000	chr20	51280000	51290000	8.21366	17.9495	0.00593154	0.0113242	0.0109301	0.00962025	0.00701907
chr20	51100000	51110000	chr20	51270000	51280000	10.5066	21.1386	0.00572153	0.011695	0.0111504	0.0096533	0.00845749
chr20	51100000	51110000	chr20	51280000	51290000	7.05905	12.2122	0.00599428	0.0106426	0.0100519	0.00869178	0.00774738
chr20	51110000	51120000	chr20	51270000	51280000	7.11299	13.3875	0.00596966	0.0106886	0.0107126	0.00801858	0.00791842
chr20	52130000	52140000	chr20	54190000	54200000	7.68106	8.21755	0.000895269	0.00225773	0.00125416	0.00207764	0.000835226
chr20	52230000	52240000	chr20	53330000	53340000	5.75305	15.2599	0.00154139	0.00159349	0.0018513	0.00365398	0.00464591
chr20	52330000	52340000	chr20	52760000	52770000	6.25193	7.81359	0.00274304	0.00474811	0.00448869	0.00474909	0.00410986
chr20	52330000	52340000	chr20	52770000	52780000	7.76921	7.99707	0.00274892	0.00506441	0.00488474	0.00404941	0.00470051
chr20	52520000	52530000	chr20	53330000	53340000	6.61617	8.83523	0.00163571	0.00254405	0.00277328	0.00334978	0.00383028
chr20	52520000	52530000	chr20	53340000	53350000	6.08936	8.93841	0.00167121	0.00306261	0.00307584	0.00356403	0.00344704
chr20	52530000	52540000	chr20	53320000	53330000	6.60418	11.4176	0.00159084	0.0022337	0.00273778	0.00288343	0.00442105
chr20	52530000	52540000	chr20	53330000	53340000	7.05676	13.0593	0.00155521	0.00253631	0.00257109	0.00329758	0.00440721
chr20	52530000	52540000	chr20	53340000	53350000	6.56463	11.2465	0.00160974	0.00308087	0.00248699	0.00350916	0.00396767
chr20	52540000	52550000	chr20	53330000	53340000	6.44499	11.4209	0.00154907	0.00273931	0.00219646	0.00269606	0.00449659
chr20	52540000	52550000	chr20	53340000	53350000	5.58946	10.9106	0.00159716	0.00315924	0.00190903	0.00275943	0.00422715
chr20	52750000	52760000	chr20	53270000	53280000	7.678	8.14717	0.0046349	0.00294946	0.00158251	0.0018997	0.00304012
chr20	52750000	52760000	chr20	53280000	53290000	9.77225	11.7467	0.00518542	0.00320927	0.00165965	0.00125162	0.00309259
chr20	52750000	52760000	chr20	53290000	53300000	9.94371	11.8409	0.00542952	0.00350059	0.00193273	0.00135611	0.00307205
chr20	52750000	52760000	chr20	53360000	53370000	6.7005	7.72614	0.0057693	0.00408069	0.0028994	0.00316738	0.00279571
chr20	52760000	52770000	chr20	53280000	53290000	10.2389	14.6146	0.00550755	0.00304212	0.00178915	0.00167879	0.00235793
chr20	52760000	52770000	chr20	53360000	53370000	7.78363	10.4393	0.00596558	0.00380686	0.00270882	0.00361505	0.0022347
chr20	52760000	52770000	chr20	53370000	53380000	7.19529	8.56056	0.00527219	0.00328533	0.00299919	0.00353356	0.00236682
chr20	54480000	54490000	chr20	54590000	54600000	6.00814	8.81435	0.00693713	0.00469245	0.00624639	0.0074479	0.010862
chr20	57090000	57100000	chr20	57340000	57350000	9.53563	12.8427	0.00911266	0.00476645	0.00423449	0.00551129	0.0101008
chr20	57090000	57100000	chr20	57350000	57360000	9.37567	10.9082	0.00778648	0.00406764	0.00354012	0.00495416	0.00855201
chr20	57100000	57110000	chr20	57330000	57340000	6.43916	9.15337	0.00842207	0.004913	0.00462203	0.00544046	0.00805705
chr20	57100000	57110000	chr20	57340000	57350000	11.5433	12.4568	0.00806761	0.00422379	0.00369707	0.0046416	0.00889665
chr20	57100000	57110000	chr20	57350000	57360000	10.5792	12.3219	0.00687442	0.00342823	0.00284865	0.00420358	0.0078005
chr20	57100000	57110000	chr20	57360000	57370000	8.36155	9.05308	0.00541581	0.00285671	0.00278927	0.00375354	0.00628619
chr20	57110000	57120000	chr20	57340000	57350000	7.43144	7.9719	0.00652303	0.00363387	0.00355132	0.00418425	0.00680868
chr20	57110000	57120000	chr20	57350000	57360000	6.76428	9.04341	0.00564742	0.0029354	0.00265276	0.00405832	0.00607161
chr20	57750000	57760000	chr20	58120000	58130000	5.60409	8.13249	0.00415309	0.00494484	0.005637	0.00838771	0.00699805
chr20	58870000	58880000	chr20	59390000	59400000	9.44617	9.6591	0.00429092	0.00774058	0.00743713	0.00595399	0.00575116
chr20	58870000	58880000	chr20	59400000	59410000	9.02422	9.06991	0.00483545	0.00811538	0.00867868	0.00740273	0.0061876
chr20	58880000	58890000	chr20	59400000	59410000	13.1189	14.7267	0.0040168	0.00767987	0.00884115	0.00720491	0.00515548
chr20	58880000	58890000	chr20	59410000	59420000	6.27633	9.01198	0.00429994	0.00679648	0.00819048	0.00733173	0.00559595
chr20	59070000	59080000	chr20	59450000	59460000	12.3144	7.5379	0.00581499	0.00315592	0.00239237	0.00484099	0.00479098
chr20	59070000	59080000	chr20	59460000	59470000	10.4768	8.73014	0.00582031	0.00280673	0.00239061	0.00466882	0.00486832
chr20	59690000	59700000	chr20	59760000	59770000	5.62904	9.03431	0.0070693	0.00899531	0.00859	0.0116474	0.0115626
chr20	59700000	59710000	chr20	59760000	59770000	7.76528	11.1309	0.00757063	0.0103116	0.00891971	0.0120657	0.0128015
chr20	59760000	59770000	chr20	59940000	59950000	9.00007	10.8385	0.00358976	0.00662957	0.00750648	0.00563933	0.00589878
chr20	59760000	59770000	chr20	59950000	59960000	10.8105	9.87553	0.00306348	0.00573562	0.0060768	0.00458254	0.00557111
chr20	59770000	59780000	chr20	59830000	59840000	9.43704	18.8008	0.0105101	0.0151448	0.0142481	0.0186198	0.0187787
chr20	59770000	59780000	chr20	59840000	59850000	8.63888	19.1765	0.00969002	0.0147599	0.011119	0.0173861	0.0177725
chr20	59770000	59780000	chr20	59850000	59860000	7.12249	13.4681	0.0087598	0.0132152	0.00895772	0.0145236	0.0147139
chr20	59770000	59780000	chr20	59930000	59940000	6.56797	13.8848	0.00406225	0.00757711	0.00791861	0.0073043	0.00736478
chr20	59770000	59780000	chr20	59940000	59950000	13.1713	13.662	0.00366525	0.00717254	0.00799615	0.00644531	0.00675979
chr20	59770000	59780000	chr20	59950000	59960000	16.7989	12.2432	0.00316056	0.0062015	0.00662078	0.00534988	0.00588095
chr20	59770000	59780000	chr20	61240000	61250000	6.35069	7.68574	0.000530084	0.0011699	0.00171033	0.00169744	0.000768742
chr20	59780000	59790000	chr20	59840000	59850000	13.9219	22.5218	0.0104377	0.0162972	0.0123426	0.0193075	0.0193779
chr20	59780000	59790000	chr20	59850000	59860000	10.4369	18.1655	0.00901032	0.0139837	0.0101041	0.0168332	0.0160842
chr20	59780000	59790000	chr20	59860000	59870000	5.75619	10.314	0.00801243	0.0113138	0.00873871	0.0143402	0.0129052
chr20	59780000	59790000	chr20	59930000	59940000	7.76776	16.5492	0.00397031	0.00773412	0.00686115	0.00726644	0.00864805
chr20	59780000	59790000	chr20	59940000	59950000	16.6605	16.2803	0.00353388	0.00708359	0.00731562	0.00654354	0.0079376
chr20	59780000	59790000	chr20	59950000	59960000	20.4035	16.0367	0.00304961	0.00614871	0.00681918	0.00590467	0.006957
chr20	59780000	59790000	chr20	59960000	59970000	14.0013	13.4007	0.0025588	0.00505712	0.00522031	0.00526341	0.00555043
chr20	59790000	59800000	chr20	59850000	59860000	9.70627	17.0884	0.00944608	0.0145406	0.0107259	0.0174327	0.0160867
chr20	59790000	59800000	chr20	59940000	59950000	16.2055	18.0263	0.00330979	0.00640283	0.00666639	0.00674952	0.00840566
chr20	59790000	59800000	chr20	59950000	59960000	19.7254	20.5134	0.0027034	0.00570542	0.00633179	0.00680346	0.00726137
chr20	59850000	59860000	chr20	59930000	59940000	6.97697	8.96455	0.00498808	0.00725042	0.00983366	0.00962047	0.00745568
chr20	60050000	60060000	chr20	60340000	60350000	6.19184	7.73468	0.00275815	0.0033479	0.0039888	0.00592699	0.0043829
chr20	61250000	61260000	chr20	61370000	61380000	11.6438	13.5235	0.00734688	0.00489888	0.00325146	0.00362634	0.00303524
chr20	61250000	61260000	chr20	61420000	61430000	8.32019	9.45128	0.00665695	0.00372126	0.00292226	0.00443008	0.00467552
chr20	61250000	61260000	chr20	61430000	61440000	9.64954	8.09274	0.00645955	0.00383287	0.00309353	0.00384903	0.00498396
chr20	61260000	61270000	chr20	61320000	61330000	6.02342	9.10171	0.0101392	0.00758702	0.00522243	0.00753364	0.0059658
chr20	61260000	61270000	chr20	61420000	61430000	6.50406	8.15836	0.00708857	0.00431021	0.00321559	0.00460473	0.00496927
chr20	61260000	61270000	chr20	61430000	61440000	9.05462	7.59383	0.00685544	0.00406162	0.00379282	0.00424463	0.00517763
chr20	61270000	61280000	chr20	61330000	61340000	7.54563	15.63	0.0109327	0.00689525	0.00439497	0.0060464	0.00678176
chr20	61280000	61290000	chr20	61340000	61350000	7.39553	12.5282	0.0109811	0.0070486	0.00512512	0.00659458	0.00787496
chr20	62400000	62410000	chr20	62690000	62700000	7.27094	12.3342	0.00305957	0.00475623	0.00740802	0.00553264	0.00591716
chr20	62400000	62410000	chr20	62700000	62710000	7.48889	12.0392	0.00304168	0.00436212	0.00757851	0.00593298	0.00566115
chr20	62400000	62410000	chr20	62710000	62720000	8.51348	16.1384	0.00283367	0.00421894	0.00785699	0.00609849	0.00584417
chr20	62400000	62410000	chr20	62720000	62730000	6.87089	17.8428	0.00269436	0.00436076	0.0083105	0.00535332	0.00589153
chr20	62410000	62420000	chr20	62690000	62700000	7.2073	15.3296	0.00320799	0.00461344	0.00864022	0.00619319	0.00590458
chr20	62410000	62420000	chr20	62700000	62710000	6.68336	16.2721	0.00303021	0.0042482	0.0088031	0.00555785	0.00588976
chr20	62410000	62420000	chr20	62710000	62720000	8.4353	19.809	0.00283267	0.00433898	0.00873377	0.00549112	0.00670578
chr20	62420000	62430000	chr20	62680000	62690000	6.33561	8.51003	0.00383448	0.0048769	0.00756099	0.00737723	0.00587537
chr20	62420000	62430000	chr20	62690000	62700000	7.27673	9.89628	0.00344475	0.00472938	0.00771875	0.00664808	0.00527606
chr20	62420000	62430000	chr20	62700000	62710000	6.67095	12.4094	0.00306289	0.00426762	0.00786872	0.0053713	0.00560921
chr20	62420000	62430000	chr20	62710000	62720000	8.1694	18.9848	0.00279864	0.00408685	0.00822847	0.0050917	0.00678638
chr20	62420000	62430000	chr20	62720000	62730000	8.03283	20.4514	0.00268971	0.00439848	0.00805057	0.00485516	0.0070155
chr20	62860000	62870000	chr20	62920000	62930000	7.51228	8.04863	0.0112574	0.0149087	0.00941809	0.0160718	0.0163863
chr20	62970000	62980000	chr20	63140000	63150000	6.20822	14.5988	0.00515571	0.00755128	0.00725836	0.00882938	0.0111388
chr20	62970000	62980000	chr20	63150000	63160000	5.71689	11.4261	0.0051245	0.00761414	0.00778713	0.00839653	0.00990488
chr20	63040000	63050000	chr20	63140000	63150000	6.10318	14.7834	0.00955841	0.012875	0.0135739	0.0125834	0.0177487
chr20	63050000	63060000	chr20	63140000	63150000	6.06409	11.2929	0.0113271	0.0145754	0.014785	0.0144876	0.0189883
chr20	63200000	63210000	chr20	63270000	63280000	6.34029	8.70103	0.0103915	0.0117182	0.01171	0.0144994	0.0173001
chr20	63200000	63210000	chr20	63280000	63290000	6.04591	13.5739	0.00922123	0.0108525	0.010936	0.0163485	0.0163575
chr20	63200000	63210000	chr20	63290000	63300000	5.76684	20.7441	0.00760461	0.00978287	0.00945935	0.0163246	0.0152987
chr20	63200000	63210000	chr20	63300000	63310000	5.83339	20.034	0.00652066	0.00858153	0.00874847	0.0144825	0.0134243
chr20	63210000	63220000	chr20	63270000	63280000	6.95539	11.171	0.0123938	0.0139924	0.0144477	0.0180209	0.0207799
chr20	63210000	63220000	chr20	63280000	63290000	5.69591	15.4452	0.0108327	0.0127219	0.0128518	0.0178626	0.0196188
chr20	63280000	63290000	chr20	63340000	63350000	6.40558	13.9577	0.0131661	0.0163227	0.0147456	0.018847	0.0226995
chr20	63670000	63680000	chr20	63850000	63860000	5.8491	12.7347	0.00606386	0.00866991	0.0114976	0.00909542	0.0115996
chr20	63700000	63710000	chr20	63850000	63860000	6.2212	18.3415	0.00763524	0.0101589	0.0117114	0.012765	0.0161661
chr20	63710000	63720000	chr20	63860000	63870000	6.80328	16.7432	0.00844041	0.00939733	0.0131631	0.0128512	0.0170412
chr20	63900000	63910000	chr20	63960000	63970000	7.77811	13.614	0.0104776	0.012109	0.00980893	0.0162604	0.0189456
chr21	14260000	14270000	chr21	15830000	15840000	6.06641	8.01653	0.0012554	0.00200086	0.003225	0.00282001	0.00378752
chr21	14260000	14270000	chr21	15840000	15850000	7.94737	9.88394	0.00111825	0.00171901	0.0040216	0.00286839	0.00351558
chr21	14270000	14280000	chr21	15840000	15850000	8.18536	10.8197	0.00111046	0.0019558	0.00525986	0.0025255	0.00258026
chr21	14270000	14280000	chr21	15850000	15860000	9.15752	12.4019	0.000997544	0.00167732	0.00535477	0.00221042	0.00237438
chr21	15260000	15270000	chr21	15410000	15420000	5.6196	7.584	0.00483551	0.00373653	0.00524834	0.00457913	0.00851939
chr21	15260000	15270000	chr21	15420000	15430000	5.96265	7.9998	0.00489764	0.00393094	0.00503222	0.00504978	0.00906623
chr21	15270000	15280000	chr21	15530000	15540000	5.80794	10.9504	0.00258855	0.00311235	0.0038833	0.00772986	0.00426907
chr21	15600000	15610000	chr21	15740000	15750000	9.12575	22.0717	0.00252072	0.00361778	0.00335492	0.00627816	0.00838204
chr21	15610000	15620000	chr21	15730000	15740000	7.78358	19.7999	0.00348166	0.00461537	0.00409082	0.00807762	0.0102589
chr21	15610000	15620000	chr21	15740000	15750000	12.145	26.8845	0.00278338	0.00413293	0.00369853	0.00837491	0.0100612
chr21	15620000	15630000	chr21	15730000	15740000	7.06861	21.8244	0.00359603	0.00496024	0.00471107	0.00834748	0.0107778
chr21	15620000	15630000	chr21	15740000	15750000	11.4016	26.1167	0.00302895	0.0043557	0.00388537	0.00860429	0.0104696
chr21	15620000	15630000	chr21	15750000	15760000	6.9561	19.542	0.00277481	0.00374065	0.00379119	0.00757703	0.00868495
chr21	15620000	15630000	chr21	15820000	15830000	9.47996	31.2208	0.00171478	0.00308868	0.00393492	0.00483393	0.00815374
chr21	15630000	15640000	chr21	15730000	15740000	5.72655	16.0992	0.00392545	0.00556482	0.00544905	0.00836435	0.0102379
chr21	15630000	15640000	chr21	15740000	15750000	10.0627	20.2296	0.00339312	0.00490955	0.00461992	0.00865737	0.0102791
chr21	15630000	15640000	chr21	15750000	15760000	6.77031	16.6375	0.00318682	0.00424804	0.00408923	0.00789417	0.00914494
chr21	15630000	15640000	chr21	15820000	15830000	9.6398	32.3928	0.0017696	0.00329146	0.00401171	0.00514535	0.00836833
chr21	15640000	15650000	chr21	15740000	15750000	8.05759	19.921	0.00356917	0.00563684	0.00516404	0.00910513	0.0103379
chr21	15640000	15650000	chr21	15820000	15830000	8.50779	32.8445	0.00196023	0.00326886	0.00463824	0.00540616	0.00876695
chr21	16090000	16100000	chr21	16190000	16200000	5.90923	7.86124	0.00863694	0.00493171	0.0051216	0.00838658	0.00966561
chr21	16100000	16110000	chr21	16180000	16190000	7.13082	7.49251	0.00975733	0.00608013	0.00538894	0.0106062	0.0112981
chr21	16120000	16130000	chr21	16630000	16640000	6.87471	7.52106	0.00218349	0.00334147	0.00480662	0.00528814	0.00193505
chr21	16430000	16440000	chr21	16510000	16520000	7.77336	9.23803	0.0110245	0.00647189	0.00583033	0.0115631	0.00953844
chr21	16590000	16600000	chr21	17070000	17080000	9.44999	9.67726	0.00301486	0.00541057	0.00569751	0.00675911	0.00569414
chr21	16600000	16610000	chr21	17070000	17080000	7.51609	9.44455	0.00298273	0.00509366	0.00485415	0.00651151	0.00600563
chr21	16620000	16630000	chr21	16820000	16830000	5.77267	11.878	0.00824287	0.00466984	0.00282509	0.00512047	0.00455126
chr21	16620000	16630000	chr21	16830000	16840000	9.54604	12.4282	0.00805841	0.00441398	0.00195345	0.00536645	0.0050575
chr21	17390000	17400000	chr21	17510000	17520000	8.07986	13.188	0.00729044	0.00741014	0.00735959	0.00980528	0.0154139
chr21	17390000	17400000	chr21	17520000	17530000	9.16305	12.7468	0.00704958	0.00695874	0.00701867	0.0104206	0.014518
chr21	17400000	17410000	chr21	17520000	17530000	6.74512	17.5253	0.0069039	0.00678328	0.0069355	0.00973989	0.0155249
chr21	19330000	19340000	chr21	20970000	20980000	7.77882	7.65655	0.000935261	0.00189178	0.00230186	0.00204741	0.00236502
chr21	19330000	19340000	chr21	20980000	20990000	7.87066	9.8187	0.000759898	0.00168295	0.00169451	0.00266312	0.00223382
chr21	21000000	21010000	chr21	23700000	23710000	5.61014	8.06755	0.000996603	0.0021286	0.00301968	0.00218897	0.00125453
chr21	21000000	21010000	chr21	23710000	23720000	5.83616	7.68622	0.000910628	0.00196718	0.0027633	0.00181105	0.00127384
chr21	23760000	23770000	chr21	25370000	25380000	5.78628	7.69607	0.00139416	0.00117787	0.00156239	0.000811812	0.0035609
chr21	25790000	25800000	chr21	25860000	25870000	6.65995	9.32411	0.00633843	0.00564878	0.00436852	0.0108536	0.00992853
chr21	25840000	25850000	chr21	25900000	25910000	6.2034	13.4388	0.00483743	0.00682624	0.00951107	0.00670558	0.0104638
chr21	25880000	25890000	chr21	26170000	26180000	8.37107	7.51671	0.00861034	0.00694502	0.00387913	0.00581805	0.00462795
chr21	25880000	25890000	chr21	26180000	26190000	12.0692	8.89337	0.00750609	0.00563458	0.00279648	0.0046878	0.00389823
chr21	25880000	25890000	chr21	26190000	26200000	12.6613	9.38955	0.00588952	0.00454849	0.00194829	0.00283572	0.00290553
chr21	25890000	25900000	chr21	26170000	26180000	6.50512	9.09337	0.00895443	0.00790657	0.00446566	0.00502086	0.00420896
chr21	25890000	25900000	chr21	26180000	26190000	9.94897	10.1367	0.0076294	0.00643734	0.00271815	0.00406468	0.00362158
chr21	25890000	25900000	chr21	26190000	26200000	11.476	10.3056	0.00598276	0.00507844	0.00163666	0.00251145	0.00284487
chr21	25900000	25910000	chr21	26180000	26190000	8.21734	9.82614	0.00750369	0.00710587	0.00285636	0.00311796	0.00335925
chr21	26160000	26170000	chr21	26300000	26310000	7.38801	13.12	0.00299996	0.00433092	0.0025509	0.0040798	0.00738612
chr21	26160000	26170000	chr21	26310000	26320000	8.09124	15.8526	0.00273065	0.00374827	0.00169934	0.00425201	0.00728697
chr21	26160000	26170000	chr21	26320000	26330000	7.22556	11.8017	0.00252703	0.00334028	0.00190745	0.00526284	0.00598609
chr21	26170000	26180000	chr21	26300000	26310000	8.98691	12.1741	0.00360123	0.00496628	0.00299461	0.00446066	0.00841631
chr21	26170000	26180000	chr21	26310000	26320000	10.3236	13.501	0.00330634	0.00410796	0.00230977	0.00478759	0.00815348
chr21	26170000	26180000	chr21	26320000	26330000	8.43529	11.3212	0.00299339	0.00333848	0.00260872	0.00543769	0.00684597
chr21	26180000	26190000	chr21	26300000	26310000	7.39219	8.09048	0.00417184	0.00491745	0.0035407	0.00466238	0.00835939
chr21	26180000	26190000	chr21	26310000	26320000	9.04958	8.87232	0.00389366	0.00404775	0.00306932	0.00465574	0.00799829
chr21	26180000	26190000	chr21	26320000	26330000	6.85403	7.87681	0.00354312	0.00323243	0.00312278	0.00494608	0.00683745
chr21	26370000	26380000	chr21	26700000	26710000	6.4438	13.9276	0.00308034	0.00274959	0.00421449	0.00787504	0.00629744
chr21	26380000	26390000	chr21	26700000	26710000	6.36452	17.0227	0.0029877	0.00310585	0.00335177	0.00851375	0.00638209
chr21	26390000	26400000	chr21	26700000	26710000	5.59363	12.2939	0.00305399	0.00325761	0.003687	0.00768659	0.00583865
chr21	26760000	26770000	chr21	28330000	28340000	7.50256	8.32987	0.00156537	0.00195835	0.00330245	0.00423601	0.00310256
chr21	26940000	26950000	chr21	27450000	27460000	8.76346	7.71927	0.00197717	0.00287467	0.00266082	0.00319548	0.00474021
chr21	29060000	29070000	chr21	29350000	29360000	8.02716	13.7031	0.00285753	0.00162687	0.00209343	0.00560877	0.00590875
chr21	29060000	29070000	chr21	29360000	29370000	8.86045	10.9161	0.00308138	0.00179691	0.00259743	0.00585338	0.00581758
chr21	29070000	29080000	chr21	29340000	29350000	6.24926	18.3272	0.00321691	0.00162003	0.00210318	0.00493139	0.00710772
chr21	29070000	29080000	chr21	29350000	29360000	8.08526	15.173	0.00363955	0.00199816	0.00300114	0.00624544	0.0073677
chr21	29070000	29080000	chr21	29360000	29370000	8.20679	9.81167	0.00410345	0.0023024	0.00396278	0.00689995	0.00691632
chr21	29080000	29090000	chr21	29350000	29360000	5.82228	12.4484	0.00459406	0.00275114	0.00300011	0.00663286	0.0084678
chr21	29080000	29090000	chr21	29360000	29370000	5.91633	8.08874	0.00498415	0.00299313	0.00370206	0.00669774	0.00769763
chr21	29520000	29530000	chr21	31640000	31650000	6.50113	7.84008	0.000534989	0.00103251	0.00261644	0.00144882	0.00100919
chr21	29730000	29740000	chr21	31050000	31060000	6.08169	13.301	0.00101315	0.00337237	0.00182547	0.00219737	0.00225786
chr21	31260000	31270000	chr21	31590000	31600000	6.96687	11.3959	0.00455813	0.00533989	0.00501805	0.0072467	0.00971177
chr21	31270000	31280000	chr21	31330000	31340000	8.33739	10.3439	0.00890986	0.0109971	0.00935777	0.0100799	0.0161432
chr21	31270000	31280000	chr21	31340000	31350000	6.66675	11.5644	0.0077294	0.0100776	0.00908598	0.00938436	0.0147112
chr21	31420000	31430000	chr21	31560000	31570000	6.6498	8.68964	0.00421438	0.00527675	0.00528894	0.00928774	0.00689068
chr21	31430000	31440000	chr21	31560000	31570000	7.68321	9.65991	0.00428984	0.00483092	0.00584131	0.0100626	0.00655758
chr21	31430000	31440000	chr21	31570000	31580000	6.14084	8.6842	0.00408253	0.00443403	0.00517269	0.00949902	0.00586543
chr21	31440000	31450000	chr21	31560000	31570000	5.79894	8.78789	0.00422886	0.00477782	0.00545725	0.0096254	0.00644734
chr21	31790000	31800000	chr21	32130000	32140000	6.93984	7.73279	0.00421416	0.00510066	0.0057952	0.00719699	0.00791694
chr21	31850000	31860000	chr21	32340000	32350000	9.40919	8.5644	0.00305293	0.00276879	0.00287582	0.00491286	0.00615904
chr21	31850000	31860000	chr21	32350000	32360000	7.45328	10.8521	0.0028004	0.00237499	0.00240371	0.00552116	0.00570912
chr21	31860000	31870000	chr21	32350000	32360000	7.40718	9.9126	0.00312331	0.00228905	0.00320428	0.0060962	0.00579943
chr21	31870000	31880000	chr21	32340000	32350000	7.95398	8.21231	0.00374858	0.00259047	0.00345119	0.00628117	0.00620893
chr21	31870000	31880000	chr21	32350000	32360000	7.2561	9.57472	0.00344902	0.00216371	0.00319201	0.00640327	0.00553406
chr21	32020000	32030000	chr21	32080000	32090000	10.9111	7.75555	0.0141308	0.0105228	0.00677696	0.0115571	0.012307
chr21	32110000	32120000	chr21	32340000	32350000	7.63698	13.1095	0.00226848	0.00279149	0.00338337	0.00604078	0.00561875
chr21	32110000	32120000	chr21	32350000	32360000	8.63303	14.4333	0.00208647	0.00261555	0.00323252	0.00566482	0.00547104
chr21	32110000	32120000	chr21	32360000	32370000	7.04683	9.03017	0.00201577	0.0022593	0.00286937	0.00471726	0.0044412
chr21	32120000	32130000	chr21	32340000	32350000	9.33699	9.7962	0.00228488	0.00271574	0.00307512	0.00529598	0.00527234
chr21	32120000	32130000	chr21	32350000	32360000	11.4567	12.8414	0.00203993	0.00241051	0.0024607	0.00529226	0.00523782
chr21	32120000	32130000	chr21	32360000	32370000	9.45433	9.7371	0.00185768	0.00200286	0.00207751	0.00438843	0.00427437
chr21	32130000	32140000	chr21	32350000	32360000	11.2346	12.9783	0.00198194	0.00230648	0.00204674	0.00446364	0.00524385
chr21	32260000	32270000	chr21	32320000	32330000	6.1288	10.0868	0.00636181	0.00634757	0.00672274	0.00890913	0.0117056
chr21	32260000	32270000	chr21	32330000	32340000	7.42573	9.87195	0.00576017	0.00514599	0.00622561	0.00814007	0.010411
chr21	32270000	32280000	chr21	32330000	32340000	7.93796	10.063	0.0073805	0.00675715	0.00994368	0.00932446	0.0129723
chr21	32270000	32280000	chr21	32340000	32350000	7.37431	9.38365	0.00682005	0.00560961	0.00804126	0.00878196	0.0118586
chr21	33650000	33660000	chr21	33880000	33890000	6.42844	9.88315	0.00708025	0.0111489	0.0124282	0.00895107	0.0101485
chr21	33650000	33660000	chr21	33890000	33900000	7.0507	8.27467	0.00693751	0.010895	0.0109703	0.00876089	0.00939282
chr21	33660000	33670000	chr21	33880000	33890000	7.21652	8.62283	0.00677327	0.0105126	0.011543	0.00858859	0.00940161
chr21	33660000	33670000	chr21	33890000	33900000	7.18565	8.02681	0.00655649	0.0103849	0.0108029	0.00809239	0.00837957
chr21	33670000	33680000	chr21	33730000	33740000	5.63817	9.74333	0.0101899	0.0158845	0.0114214	0.0142904	0.0115516
chr21	33670000	33680000	chr21	33740000	33750000	5.67881	12.9873	0.00914043	0.0153496	0.0109969	0.0138893	0.0111285
chr21	33670000	33680000	chr21	33880000	33890000	6.66105	9.50648	0.00619299	0.00983556	0.0113454	0.00820269	0.00834889
chr21	33670000	33680000	chr21	33890000	33900000	6.15878	9.32388	0.00600661	0.0096862	0.0112229	0.00769348	0.00733958
chr21	33670000	33680000	chr21	33900000	33910000	5.83741	7.82205	0.00531907	0.00851813	0.00965473	0.00624489	0.00555071
chr21	33680000	33690000	chr21	33880000	33890000	6.90171	11.9212	0.00572369	0.00984531	0.0110602	0.0083503	0.00781862
chr21	33920000	33930000	chr21	34260000	34270000	6.56903	7.69616	0.00453487	0.00767997	0.00606283	0.00708779	0.00605494
chr21	33920000	33930000	chr21	34270000	34280000	8.92973	8.00281	0.0045602	0.00757172	0.00645122	0.00748826	0.00674528
chr21	33930000	33940000	chr21	34100000	34110000	8.44263	7.72515	0.00573727	0.00857774	0.00788308	0.00886913	0.00941067
chr21	33930000	33940000	chr21	34110000	34120000	7.35553	8.38532	0.00587475	0.00882771	0.00936383	0.00875988	0.00962363
chr21	33930000	33940000	chr21	34270000	34280000	9.54197	8.02413	0.00501289	0.00811393	0.0070449	0.00801052	0.00744076
chr21	33940000	33950000	chr21	34270000	34280000	6.54919	7.54574	0.0049294	0.00779776	0.00701313	0.00716763	0.00759464
chr21	34080000	34090000	chr21	34270000	34280000	6.94493	8.88789	0.00550763	0.00667231	0.0106629	0.00817743	0.00903376
chr21	34100000	34110000	chr21	34270000	34280000	9.88085	8.45541	0.00551905	0.0078022	0.00854002	0.00857878	0.00937773
chr21	34110000	34120000	chr21	34260000	34270000	7.39987	9.1471	0.00615359	0.00792875	0.0104426	0.0100468	0.0103254
chr21	34110000	34120000	chr21	34270000	34280000	10.0947	13.0278	0.0054746	0.00826288	0.00923022	0.0101855	0.0101211
chr21	34120000	34130000	chr21	34260000	34270000	6.4138	11.7289	0.00655725	0.008598	0.010743	0.0108068	0.0121991
chr21	34120000	34130000	chr21	34270000	34280000	8.55357	15.4654	0.00589925	0.00868439	0.00979249	0.0108674	0.0120218
chr21	34130000	34140000	chr21	34260000	34270000	6.54548	8.60419	0.0070726	0.00962152	0.00992609	0.0112415	0.0118396
chr21	34130000	34140000	chr21	34270000	34280000	8.62852	10.9782	0.0065423	0.00919804	0.00914819	0.0115246	0.0116923
chr21	34200000	34210000	chr21	34260000	34270000	9.79573	8.06113	0.0105037	0.0150637	0.0127539	0.0139098	0.0143002
chr21	34200000	34210000	chr21	34270000	34280000	11.0053	11.609	0.00883817	0.0142955	0.0113282	0.0125263	0.012181
chr21	34210000	34220000	chr21	34270000	34280000	14.278	10.278	0.0100805	0.015667	0.0134	0.0128213	0.0126556
chr21	36150000	36160000	chr21	36270000	36280000	6.25871	8.77691	0.00679169	0.0073716	0.00492382	0.00946047	0.0121711
chr21	36150000	36160000	chr21	36280000	36290000	6.44542	8.31639	0.00610927	0.00747487	0.00542538	0.00816588	0.0114889
chr21	36160000	36170000	chr21	36270000	36280000	6.62712	10.3398	0.00639831	0.00808088	0.00633101	0.0106833	0.0121322
chr21	36160000	36170000	chr21	36280000	36290000	8.48241	12.3345	0.00580248	0.00835023	0.00701666	0.0103081	0.0120659
chr21	36160000	36170000	chr21	36290000	36300000	8.95044	12.9504	0.00572251	0.0082539	0.00692462	0.0109161	0.0121275
chr21	36160000	36170000	chr21	36300000	36310000	6.28323	10.8607	0.00611679	0.00840043	0.00651559	0.0114405	0.0117458
chr21	36170000	36180000	chr21	36280000	36290000	6.20534	9.3804	0.00643943	0.00789289	0.007725	0.0122456	0.0114265
chr21	36170000	36180000	chr21	36290000	36300000	6.46135	11.1894	0.00620072	0.00781009	0.00723336	0.0120105	0.0119356
chr21	36420000	36430000	chr21	36760000	36770000	5.88401	8.59669	0.00224632	0.00314528	0.00421417	0.00303727	0.00550718
chr21	36420000	36430000	chr21	36770000	36780000	8.1314	12.5968	0.00217073	0.00259167	0.00406963	0.00231805	0.00606087
chr21	36420000	36430000	chr21	36780000	36790000	6.17592	9.92768	0.00218776	0.00222723	0.0032544	0.00231999	0.00548899
chr21	36430000	36440000	chr21	36770000	36780000	8.35907	10.7836	0.00226753	0.00271814	0.00437824	0.00320503	0.00576215
chr21	36920000	36930000	chr21	37060000	37070000	5.61671	8.81039	0.00340497	0.00428581	0.0051605	0.00587383	0.00711018
chr21	36920000	36930000	chr21	37070000	37080000	7.71218	11.4514	0.00325503	0.00413319	0.00444305	0.00554583	0.00776505
chr21	36920000	36930000	chr21	37080000	37090000	9.03916	16.5517	0.00287673	0.0038248	0.00299608	0.00492049	0.00799734
chr21	36930000	36940000	chr21	37070000	37080000	8.86775	19.5228	0.00361658	0.00533609	0.00467956	0.00812406	0.00947383
chr21	36930000	36940000	chr21	37080000	37090000	11.4158	25.7097	0.00328961	0.00499405	0.0031905	0.00732768	0.00989883
chr21	36930000	36940000	chr21	37090000	37100000	8.6522	25.3132	0.00296389	0.00442364	0.00248798	0.00565508	0.00950909
chr21	36940000	36950000	chr21	37060000	37070000	6.82843	13.9191	0.00438683	0.00600162	0.00542084	0.00923812	0.00926936
chr21	36940000	36950000	chr21	37070000	37080000	12.233	23.9694	0.00408004	0.00635916	0.00455026	0.00948007	0.0108101
chr21	36940000	36950000	chr21	37080000	37090000	14.448	26.8682	0.00381761	0.00625006	0.00323319	0.00869929	0.0110082
chr21	36940000	36950000	chr21	37090000	37100000	10.6875	22.2385	0.00356363	0.00571639	0.00257634	0.0066768	0.010139
chr21	36950000	36960000	chr21	37060000	37070000	6.26629	14.169	0.0052219	0.00661797	0.00635716	0.0103533	0.0109877
chr21	36950000	36960000	chr21	37070000	37080000	12.1095	25.8768	0.00477135	0.00751727	0.00527803	0.0117223	0.0123915
chr21	36950000	36960000	chr21	37080000	37090000	14.5749	29.5891	0.00441687	0.00728676	0.00416552	0.0114697	0.0122064
chr21	36950000	36960000	chr21	37090000	37100000	11.4989	23.3164	0.00411136	0.00649505	0.0035439	0.00882002	0.0110404
chr21	36950000	36960000	chr21	37100000	37110000	5.75484	14.6529	0.00387612	0.00511595	0.00314266	0.00642076	0.00931897
chr21	36960000	36970000	chr21	37060000	37070000	5.72881	17.0459	0.00611833	0.00735163	0.00696378	0.011429	0.0133952
chr21	36960000	36970000	chr21	37070000	37080000	10.1906	27.5101	0.00563274	0.00850773	0.00551823	0.0130369	0.0143832
chr21	36960000	36970000	chr21	37080000	37090000	12.7275	27.6848	0.00522796	0.00819605	0.00477914	0.0123994	0.0134325
chr21	36960000	36970000	chr21	37090000	37100000	10.7732	19.5837	0.00479467	0.00721424	0.00491503	0.00966415	0.0116069
chr21	36960000	36970000	chr21	37100000	37110000	5.64956	10.1453	0.0046132	0.00556371	0.00430701	0.00718924	0.00955729
chr21	36970000	36980000	chr21	37060000	37070000	7.46388	23.2071	0.00720304	0.00822001	0.00707522	0.0130608	0.0167627
chr21	36970000	36980000	chr21	37070000	37080000	12.4331	33.0203	0.00657967	0.00888569	0.00642044	0.0141345	0.0174934
chr21	36970000	36980000	chr21	37080000	37090000	14.2793	26.7962	0.00609021	0.00851654	0.00644405	0.0130014	0.0154589
chr21	36970000	36980000	chr21	37090000	37100000	12.5568	16.0664	0.00556013	0.00755284	0.00714158	0.0104572	0.0126705
chr21	36970000	36980000	chr21	37100000	37110000	6.47129	8.26181	0.00525693	0.00590022	0.00609124	0.00788624	0.0103036
chr21	36980000	36990000	chr21	37060000	37070000	9.76055	22.2744	0.00819561	0.00929137	0.00700174	0.0133606	0.0186165
chr21	36980000	36990000	chr21	37070000	37080000	13.7492	26.5379	0.00741399	0.00936292	0.00732573	0.0129633	0.0182974
chr21	36980000	36990000	chr21	37080000	37090000	15.0541	21.9525	0.00657308	0.00862331	0.00738445	0.0118033	0.0155771
chr21	36980000	36990000	chr21	37090000	37100000	11.6171	12.9058	0.00589702	0.00730881	0.00781287	0.00984426	0.0125339
chr21	36980000	36990000	chr21	37100000	37110000	5.65446	7.72211	0.00546757	0.00571438	0.00653234	0.00737577	0.0105371
chr21	36990000	37000000	chr21	37070000	37080000	5.65408	12.9019	0.0079667	0.00985685	0.00782284	0.0119156	0.0155103
chr21	36990000	37000000	chr21	37080000	37090000	6.97815	13.1679	0.0067141	0.00847412	0.0076513	0.0108054	0.0134325
chr21	37230000	37240000	chr21	37430000	37440000	6.31714	8.08286	0.00398957	0.00526659	0.00406413	0.00398213	0.00794797
chr21	37240000	37250000	chr21	37430000	37440000	7.67327	12.9269	0.00444388	0.00555818	0.00365873	0.00447575	0.00987436
chr21	37240000	37250000	chr21	37440000	37450000	8.04846	11.836	0.0044106	0.00557088	0.00402459	0.00435072	0.00956817
chr21	37250000	37260000	chr21	37440000	37450000	6.31717	13.3269	0.00470938	0.00572336	0.00433066	0.00476869	0.0106281
chr21	37250000	37260000	chr21	39140000	39150000	6.22827	10.0204	0.000564211	0.00122376	0.00175917	0.00205587	0.00109439
chr21	37310000	37320000	chr21	39130000	39140000	6.3214	11.9226	0.000688865	0.0016761	0.00317684	0.00167097	0.00211169
chr21	37550000	37560000	chr21	37670000	37680000	5.6259	7.50025	0.00377726	0.00423055	0.00447557	0.00568806	0.00726622
chr21	37560000	37570000	chr21	37670000	37680000	7.00161	10.1577	0.0039477	0.00448624	0.00443631	0.00636911	0.00808353
chr21	37560000	37570000	chr21	37680000	37690000	7.6823	9.90551	0.00367367	0.0037542	0.00434476	0.00519801	0.00758148
chr21	38160000	38170000	chr21	39160000	39170000	7.14062	10.2088	0.00118105	0.00263826	0.00354769	0.00231106	0.00243149
chr21	38170000	38180000	chr21	39160000	39170000	6.19492	9.7219	0.00115677	0.00266402	0.00304062	0.0023264	0.00251859
chr21	38400000	38410000	chr21	39140000	39150000	5.5821	11.0797	0.00218672	0.00404411	0.00513218	0.00275328	0.0040102
chr21	38500000	38510000	chr21	38620000	38630000	6.4765	12.7645	0.00467387	0.0057695	0.00523813	0.00707544	0.0102228
chr21	38500000	38510000	chr21	38630000	38640000	8.27754	15.8191	0.00445564	0.00563948	0.00551303	0.00695285	0.0103819
chr21	38500000	38510000	chr21	38640000	38650000	10.993	11.8368	0.00456143	0.00555622	0.00666267	0.00621168	0.00967428
chr21	38500000	38510000	chr21	38650000	38660000	7.50488	7.58768	0.00485794	0.00586489	0.00679958	0.00656502	0.00915885
chr21	38510000	38520000	chr21	38620000	38630000	7.72241	18.1795	0.00497653	0.0064317	0.00569566	0.00840789	0.0118502
chr21	38510000	38520000	chr21	38630000	38640000	11.427	18.788	0.00475632	0.00628792	0.00618335	0.00826222	0.0113631
chr21	38510000	38520000	chr21	38640000	38650000	14.3509	12.183	0.00484594	0.00600751	0.00718863	0.0073931	0.010025
chr21	38520000	38530000	chr21	38620000	38630000	7.54458	19.6774	0.00538541	0.00693246	0.00652658	0.00936809	0.0127908
chr21	38520000	38530000	chr21	38630000	38640000	10.9964	20.3362	0.00506203	0.00660457	0.00701083	0.00921299	0.0121338
chr21	38520000	38530000	chr21	38640000	38650000	13.8239	15.2649	0.00491655	0.00628579	0.00789715	0.00825034	0.0108353
chr21	38520000	38530000	chr21	38650000	38660000	9.62619	8.52877	0.00500104	0.00660036	0.00742823	0.00792039	0.00923042
chr21	38530000	38540000	chr21	38630000	38640000	6.44804	18.3116	0.0054727	0.00709472	0.00732472	0.0093252	0.012836
chr21	38610000	38620000	chr21	38800000	38810000	10.5043	10.6506	0.00296015	0.0031864	0.00459465	0.00757035	0.0053482
chr21	38610000	38620000	chr21	38810000	38820000	13.2377	14.4952	0.00261673	0.00350252	0.00440952	0.00731153	0.00595111
chr21	38610000	38620000	chr21	38820000	38830000	7.75911	12.4804	0.0024174	0.00368349	0.00373915	0.00622926	0.00551225
chr21	38620000	38630000	chr21	38800000	38810000	15.713	14.774	0.00320404	0.00337224	0.00415814	0.00815663	0.00658357
chr21	38620000	38630000	chr21	38810000	38820000	18.4869	19.7699	0.00286364	0.00348542	0.00427521	0.00798513	0.00722413
chr21	38620000	38630000	chr21	38820000	38830000	11.0072	15.1413	0.00269869	0.00346063	0.00391927	0.00660387	0.00654839
chr21	38630000	38640000	chr21	38790000	38800000	10.0985	7.63603	0.0037107	0.00413416	0.00363823	0.0074042	0.00636931
chr21	38630000	38640000	chr21	38800000	38810000	20.1852	17.2286	0.00336693	0.00394738	0.00389779	0.00888872	0.00731652
chr21	38630000	38640000	chr21	38810000	38820000	21.5749	23.1802	0.00300883	0.00360336	0.00397278	0.00881315	0.00766264
chr21	38630000	38640000	chr21	38820000	38830000	12.7983	15.2857	0.00291842	0.00319287	0.00388444	0.00680672	0.006867
chr21	38640000	38650000	chr21	38790000	38800000	12.2054	8.42687	0.00368294	0.00489259	0.00439938	0.00745332	0.00670919
chr21	38640000	38650000	chr21	38800000	38810000	21.2919	14.3184	0.0034433	0.00483836	0.00433557	0.00871393	0.00721665
chr21	38640000	38650000	chr21	38810000	38820000	21.4504	17.4033	0.00321405	0.00412078	0.00402561	0.00896034	0.00688994
chr21	38640000	38650000	chr21	38820000	38830000	12.3931	11.2301	0.00310618	0.0033649	0.00372366	0.00745139	0.00595892
chr21	38640000	38650000	chr21	38900000	38910000	8.17653	8.92995	0.00238641	0.00350914	0.00324892	0.00595433	0.00419891
chr21	38640000	38650000	chr21	38910000	38920000	7.30461	11.3173	0.00248084	0.00365132	0.0034094	0.00693907	0.00439495
chr21	38640000	38650000	chr21	38920000	38930000	6.99766	9.89032	0.00260649	0.00347825	0.00341143	0.00657464	0.00493719
chr21	38650000	38660000	chr21	38800000	38810000	10.0842	7.5817	0.00361422	0.00516431	0.00511156	0.00729699	0.00626604
chr21	38790000	38800000	chr21	38930000	38940000	6.0153	9.04467	0.0044762	0.00650794	0.00599221	0.00559752	0.00846496
chr21	38790000	38800000	chr21	39100000	39110000	8.95052	9.42859	0.00503305	0.0060305	0.00533446	0.00649398	0.00976464
chr21	38800000	38810000	chr21	38910000	38920000	10.4846	10.1255	0.00493266	0.0064838	0.00703243	0.00745449	0.00977723
chr21	38800000	38810000	chr21	38920000	38930000	12.0454	11.7352	0.00487237	0.00680653	0.00762852	0.00736393	0.010122
chr21	38800000	38810000	chr21	38930000	38940000	14.1753	14.6002	0.00483222	0.00709209	0.00676259	0.00692986	0.0108614
chr21	38800000	38810000	chr21	38940000	38950000	11.3973	14.4885	0.00476456	0.00705419	0.00553977	0.00709477	0.010534
chr21	38800000	38810000	chr21	38950000	38960000	7.58517	10.6876	0.00480922	0.00639127	0.00489931	0.00706799	0.00983502
chr21	38800000	38810000	chr21	39100000	39110000	14.5345	14.859	0.00495632	0.00620556	0.00586576	0.00742655	0.0109286
chr21	38800000	38810000	chr21	39110000	39120000	16.6576	12.1789	0.00553595	0.00634602	0.00597225	0.00812123	0.0112728
chr21	38800000	38810000	chr21	39120000	39130000	11.7058	8.92097	0.00561823	0.00597595	0.00550704	0.0074397	0.0103924
chr21	38810000	38820000	chr21	38900000	38910000	11.8984	9.84523	0.00579318	0.0069096	0.00547245	0.00806819	0.0111922
chr21	38810000	38820000	chr21	38910000	38920000	15.029	15.1883	0.00546434	0.0070621	0.00627152	0.00793071	0.0122214
chr21	38810000	38820000	chr21	38920000	38930000	15.9401	13.6855	0.0054586	0.00710769	0.00653802	0.00800162	0.011956
chr21	38810000	38820000	chr21	38930000	38940000	19.1287	16.7042	0.00526051	0.00721444	0.0063565	0.00807999	0.0123074
chr21	38810000	38820000	chr21	38940000	38950000	17.9049	21.3988	0.00489193	0.00703613	0.00570168	0.00846098	0.0124669
chr21	38810000	38820000	chr21	38950000	38960000	14.0879	19.9181	0.00481356	0.006463	0.00519555	0.00864002	0.0119113
chr21	38810000	38820000	chr21	38960000	38970000	10.8573	11.0508	0.00488061	0.00575765	0.00576582	0.00838712	0.00994003
chr21	38810000	38820000	chr21	39110000	39120000	16.0393	14.7845	0.00511742	0.0060949	0.00561826	0.00813418	0.0111667
chr21	38810000	38820000	chr21	39120000	39130000	11.8264	11.2273	0.00520688	0.00568583	0.00524097	0.0078823	0.010227
chr21	38820000	38830000	chr21	38900000	38910000	10.1556	14.0053	0.00626173	0.00765213	0.0059426	0.0101728	0.01288
chr21	38820000	38830000	chr21	38910000	38920000	12.6576	17.5003	0.00595477	0.00742398	0.0053066	0.00870424	0.0134618
chr21	38820000	38830000	chr21	38920000	38930000	12.9806	15.8042	0.00578655	0.00735063	0.00519894	0.00826236	0.0129086
chr21	38820000	38830000	chr21	38930000	38940000	16.0351	18.7986	0.0053613	0.00717175	0.00580361	0.00838911	0.012858
chr21	38820000	38830000	chr21	38940000	38950000	17.0036	25.2242	0.00491103	0.00656279	0.00547209	0.00869066	0.0130748
chr21	38820000	38830000	chr21	38950000	38960000	14.2189	23.4888	0.00495768	0.00583917	0.00495958	0.0088272	0.0125681
chr21	38820000	38830000	chr21	38960000	38970000	12.1482	13.71	0.00514244	0.00538749	0.00511604	0.0087619	0.0108146
chr21	38820000	38830000	chr21	39110000	39120000	10.2005	10.7695	0.004709	0.00564951	0.00530022	0.00684048	0.00950447
chr21	38820000	38830000	chr21	39120000	39130000	7.22005	8.35713	0.0048683	0.00519324	0.00488296	0.00672077	0.00892769
chr21	38830000	38840000	chr21	38910000	38920000	6.03243	15.5108	0.00661625	0.0075529	0.00451235	0.0106199	0.0132399
chr21	38910000	38920000	chr21	39100000	39110000	7.66919	10.3192	0.00381746	0.00545878	0.00515731	0.00555724	0.00801212
chr21	38910000	38920000	chr21	39110000	39120000	6.89777	13.5396	0.00372908	0.0051121	0.00500377	0.0061738	0.00848095
chr21	38920000	38930000	chr21	39100000	39110000	8.2175	8.94313	0.00407612	0.00532324	0.00455314	0.00615703	0.00818423
chr21	38920000	38930000	chr21	39110000	39120000	8.1109	16.4583	0.00381993	0.00508248	0.00447057	0.00754391	0.00897638
chr21	38930000	38940000	chr21	39100000	39110000	7.4826	8.20654	0.00443632	0.0050857	0.00386122	0.00600335	0.00855367
chr21	38930000	38940000	chr21	39110000	39120000	7.63938	15.7353	0.00407414	0.0049499	0.00387868	0.00780445	0.00930752
chr21	38940000	38950000	chr21	39110000	39120000	5.99051	17.3644	0.00416049	0.00498259	0.00340488	0.00710671	0.00977903
chr21	38950000	38960000	chr21	39100000	39110000	5.88399	12.277	0.00469308	0.00547747	0.00345065	0.00559015	0.0102154
chr21	38950000	38960000	chr21	39110000	39120000	7.44628	20.0485	0.00420046	0.00478845	0.00327119	0.00659898	0.0105726
chr21	38960000	38970000	chr21	39100000	39110000	6.08191	13.9522	0.00474992	0.00534859	0.00328695	0.00598427	0.0103245
chr21	38960000	38970000	chr21	39110000	39120000	7.13702	20.6522	0.0043278	0.00484273	0.00317872	0.00660263	0.0106622
chr21	39020000	39030000	chr21	39080000	39090000	7.21306	9.09523	0.00701395	0.0102042	0.00691489	0.00899179	0.0114634
chr21	39760000	39770000	chr21	40110000	40120000	9.81174	7.56228	0.00320237	0.00501853	0.00537817	0.0046657	0.00621397
chr21	39770000	39780000	chr21	39840000	39850000	6.5875	8.97512	0.00572022	0.00644006	0.00448301	0.00889097	0.0100848
chr21	39770000	39780000	chr21	39850000	39860000	7.59477	10.1161	0.00500104	0.00635797	0.00422301	0.00788621	0.00950683
chr21	39770000	39780000	chr21	39860000	39870000	7.9455	11.0849	0.00417604	0.00601006	0.00406604	0.00698074	0.00814987
chr21	39770000	39780000	chr21	39910000	39920000	6.01318	12.5716	0.00337432	0.00506036	0.00490069	0.00673658	0.00772537
chr21	39770000	39780000	chr21	39920000	39930000	5.6531	14.0038	0.0034789	0.00484136	0.00445457	0.00709825	0.00828344
chr21	39770000	39780000	chr21	39970000	39980000	6.12643	8.87653	0.00317694	0.0050782	0.00364569	0.00554177	0.00600809
chr21	39770000	39780000	chr21	39980000	39990000	6.39305	9.20563	0.00332289	0.00533938	0.00319292	0.00542905	0.00653341
chr21	39770000	39780000	chr21	40070000	40080000	7.02667	16.5066	0.00281201	0.00539035	0.00447706	0.00706304	0.00637991
chr21	39770000	39780000	chr21	40080000	40090000	5.69738	15.3627	0.00305928	0.00557927	0.00540831	0.0075023	0.00646422
chr21	39770000	39780000	chr21	40090000	40100000	7.24111	15.3869	0.00310259	0.00568849	0.00600659	0.00674419	0.00639088
chr21	39770000	39780000	chr21	40100000	40110000	10.4919	11.9663	0.00327242	0.00585143	0.00618371	0.00587177	0.00634879
chr21	39770000	39780000	chr21	40110000	40120000	17.7441	12.2914	0.00336808	0.00575966	0.0059609	0.00607023	0.00699734
chr21	39770000	39780000	chr21	40120000	40130000	17.3654	11.5957	0.00328405	0.00559814	0.00505692	0.00629704	0.00672237
chr21	39770000	39780000	chr21	40130000	40140000	14.593	14.6316	0.00268154	0.00543308	0.00331405	0.00553699	0.00570734
chr21	39770000	39780000	chr21	40140000	40150000	7.88111	12.2955	0.00218429	0.00472975	0.00287908	0.00406974	0.00379175
chr21	39770000	39780000	chr21	40410000	40420000	9.0256	9.06832	0.00116653	0.00223421	0.00193523	0.00314725	0.00214622
chr21	39780000	39790000	chr21	39840000	39850000	14.2229	11.9787	0.00649841	0.0080163	0.00723285	0.0120291	0.0115538
chr21	39780000	39790000	chr21	39850000	39860000	15.9893	15.3279	0.00555817	0.00805368	0.0068788	0.0108717	0.0110313
chr21	39780000	39790000	chr21	39860000	39870000	15.7504	16.5839	0.00475494	0.0077066	0.00661044	0.00970586	0.00959267
chr21	39780000	39790000	chr21	39870000	39880000	15.8889	20.6396	0.00391328	0.00705061	0.0058067	0.00872859	0.00862905
chr21	39780000	39790000	chr21	39880000	39890000	12.1651	20.5219	0.00347764	0.00672134	0.00501673	0.00838786	0.00775836
chr21	39780000	39790000	chr21	40050000	40060000	6.24943	22.1519	0.0027373	0.00505257	0.00467881	0.00811657	0.00673395
chr21	39780000	39790000	chr21	40060000	40070000	7.74067	26.8059	0.0028392	0.00553409	0.00440949	0.00881056	0.00770598
chr21	39780000	39790000	chr21	40070000	40080000	9.77926	21.1183	0.00321943	0.00577089	0.00500925	0.00894494	0.0079279
chr21	39780000	39790000	chr21	40080000	40090000	7.6108	17.572	0.00349914	0.00598498	0.00558705	0.00930759	0.00779292
chr21	39780000	39790000	chr21	40090000	40100000	8.32659	16.4252	0.00350853	0.00592723	0.0062334	0.0085099	0.00734942
chr21	39780000	39790000	chr21	40100000	40110000	12.0818	14.1386	0.00366708	0.00637653	0.00678294	0.0076736	0.00714152
chr21	39780000	39790000	chr21	40110000	40120000	20.8898	18.2129	0.00362349	0.00666353	0.00676669	0.00775874	0.00855986
chr21	39780000	39790000	chr21	40120000	40130000	22.3463	20.3765	0.00341387	0.00660481	0.00619363	0.00807469	0.00858876
chr21	39780000	39790000	chr21	40130000	40140000	20.2439	23.4566	0.00278266	0.00614975	0.00456692	0.00736368	0.00715529
chr21	39780000	39790000	chr21	40140000	40150000	11.8737	17.8336	0.00228673	0.005196	0.00363391	0.005485	0.00448708
chr21	39780000	39790000	chr21	40230000	40240000	8.33785	7.54821	0.00158835	0.00319844	0.00309675	0.00256747	0.00241829
chr21	39780000	39790000	chr21	40400000	40410000	13.4943	8.73437	0.00138495	0.00230608	0.00315022	0.00314339	0.00315388
chr21	39780000	39790000	chr21	40410000	40420000	17.8776	10.0443	0.00130311	0.00244722	0.00244781	0.00297982	0.00295165
chr21	39780000	39790000	chr21	40420000	40430000	19.0391	8.49119	0.00136989	0.00261376	0.00262564	0.00270043	0.00279099
chr21	39780000	39790000	chr21	40630000	40640000	6.26022	8.15989	0.000951148	0.00193814	0.00268652	0.000985851	0.0015804
chr21	39790000	39800000	chr21	39850000	39860000	24.3236	20.4545	0.0064884	0.00993658	0.0099221	0.0141835	0.0130377
chr21	39790000	39800000	chr21	39860000	39870000	22.3627	22.7524	0.00555669	0.00936411	0.00966199	0.0131563	0.0115818
chr21	39790000	39800000	chr21	39870000	39880000	21.0282	25.4756	0.00460335	0.00844445	0.00803305	0.0113724	0.0106099
chr21	39790000	39800000	chr21	39880000	39890000	13.8646	21.8645	0.00411387	0.00756342	0.00640454	0.0102448	0.00918956
chr21	39790000	39800000	chr21	40050000	40060000	8.64392	25.6861	0.00313218	0.00527877	0.00574282	0.0094185	0.00813554
chr21	39790000	39800000	chr21	40060000	40070000	9.93853	28.511	0.00325458	0.00613162	0.00567516	0.0102494	0.0092011
chr21	39790000	39800000	chr21	40070000	40080000	10.1918	23.6059	0.003536	0.00660719	0.0054638	0.00961642	0.00923782
chr21	39790000	39800000	chr21	40080000	40090000	7.44125	19.4637	0.00375897	0.00667575	0.00559338	0.00922065	0.00907455
chr21	39790000	39800000	chr21	40090000	40100000	7.52082	17.8643	0.00379205	0.0064909	0.00629643	0.0086498	0.00854027
chr21	39790000	39800000	chr21	40100000	40110000	11.2099	16.3369	0.00394139	0.00693256	0.00709917	0.00860343	0.00816727
chr21	39790000	39800000	chr21	40110000	40120000	20.2248	23.7913	0.00368799	0.00715107	0.00747429	0.00877382	0.00943117
chr21	39790000	39800000	chr21	40120000	40130000	23.2142	29.1407	0.00330324	0.00701667	0.00756922	0.00935224	0.00939868
chr21	39790000	39800000	chr21	40130000	40140000	20.0997	29.3375	0.00279419	0.00620827	0.00629019	0.00918205	0.00759809
chr21	39790000	39800000	chr21	40140000	40150000	11.7888	18.6376	0.00247595	0.00520124	0.0049658	0.00710017	0.00488553
chr21	39790000	39800000	chr21	40220000	40230000	12.6883	8.2983	0.00170224	0.00335221	0.00332929	0.00354427	0.0031227
chr21	39790000	39800000	chr21	40230000	40240000	13.0228	9.74642	0.0016799	0.00338628	0.00341214	0.00371342	0.00253073
chr21	39790000	39800000	chr21	40260000	40270000	9.06384	7.86643	0.00172329	0.00275867	0.00251418	0.00466154	0.00276374
chr21	39790000	39800000	chr21	40370000	40380000	9.66008	8.75335	0.00149447	0.00291833	0.00298794	0.00335974	0.00242217
chr21	39790000	39800000	chr21	40390000	40400000	13.1226	11.3586	0.00151662	0.00301762	0.00498096	0.00247796	0.0033257
chr21	39790000	39800000	chr21	40400000	40410000	17.0692	11.6945	0.00155617	0.00299787	0.00483373	0.00294881	0.00341847
chr21	39790000	39800000	chr21	40410000	40420000	22.128	9.63824	0.00153701	0.00293398	0.00350966	0.00306554	0.00350675
chr21	39790000	39800000	chr21	40420000	40430000	23.9552	9.47446	0.00152852	0.00303643	0.00325185	0.00300098	0.00330118
chr21	39790000	39800000	chr21	40430000	40440000	18.9969	9.57283	0.00150862	0.00310827	0.00370223	0.00277715	0.00271027
chr21	39790000	39800000	chr21	40440000	40450000	11.7614	8.61208	0.00148273	0.0028548	0.00409926	0.00244293	0.00229432
chr21	39790000	39800000	chr21	40610000	40620000	6.4096	12.1009	0.000955017	0.0027928	0.00261102	0.00160802	0.00147543
chr21	39790000	39800000	chr21	40620000	40630000	7.64665	12.7459	0.000937937	0.00247812	0.00299351	0.00133568	0.00183434
chr21	39790000	39800000	chr21	40630000	40640000	8.67807	11.6347	0.000905814	0.00193995	0.00309476	0.00121571	0.00172864
chr21	39800000	39810000	chr21	39860000	39870000	18.4495	23.9731	0.00650933	0.0100763	0.0109833	0.0157521	0.0126548
chr21	39800000	39810000	chr21	39870000	39880000	16.8729	23.4438	0.00531234	0.00887772	0.00858592	0.0130782	0.0111156
chr21	39800000	39810000	chr21	39880000	39890000	10.3592	18.701	0.00465446	0.00768471	0.00646285	0.0104726	0.00951453
chr21	39800000	39810000	chr21	40050000	40060000	6.10977	19.9372	0.00353048	0.0054685	0.00613036	0.00921233	0.0086967
chr21	39800000	39810000	chr21	40060000	40070000	8.12145	23.7826	0.0036199	0.00635738	0.00605679	0.0100072	0.00954743
chr21	39800000	39810000	chr21	40070000	40080000	7.77044	23.6834	0.00363756	0.00682105	0.00531906	0.00904016	0.00949976
chr21	39800000	39810000	chr21	40100000	40110000	7.31286	19.521	0.0037434	0.00696306	0.00730065	0.00869058	0.00815172
chr21	39800000	39810000	chr21	40110000	40120000	13.0355	27.8253	0.00343935	0.007013	0.00779593	0.00926111	0.00848667
chr21	39800000	39810000	chr21	40120000	40130000	15.7932	35.5951	0.00300408	0.00679261	0.00776753	0.00984354	0.00819395
chr21	39800000	39810000	chr21	40130000	40140000	13.6553	32.8238	0.00267432	0.00584929	0.00661411	0.00986642	0.00643742
chr21	39800000	39810000	chr21	40140000	40150000	6.90035	18.0394	0.00255578	0.00486141	0.00516688	0.00762061	0.00455352
chr21	39800000	39810000	chr21	40220000	40230000	10.8405	10.9896	0.00173548	0.00333556	0.00405154	0.00415189	0.00330993
chr21	39800000	39810000	chr21	40230000	40240000	11.2341	10.7715	0.00175761	0.00336916	0.00369044	0.00443679	0.0026614
chr21	39800000	39810000	chr21	40260000	40270000	7.00216	8.72566	0.00176074	0.00275637	0.00255898	0.00495329	0.00264441
chr21	39800000	39810000	chr21	40390000	40400000	7.96097	11.1642	0.00156968	0.00321871	0.00465912	0.00281449	0.00291746
chr21	39800000	39810000	chr21	40400000	40410000	11.6359	11.3891	0.00165171	0.00329029	0.00482364	0.00308152	0.00306394
chr21	39800000	39810000	chr21	40410000	40420000	16.8007	9.37322	0.00166496	0.00327264	0.00388098	0.00304754	0.0031873
chr21	39800000	39810000	chr21	40420000	40430000	18.4462	8.50253	0.00166446	0.00325639	0.00357653	0.00298327	0.0029711
chr21	39800000	39810000	chr21	40430000	40440000	14.8239	9.10062	0.00161777	0.00331393	0.00374504	0.00266891	0.0025407
chr21	39800000	39810000	chr21	40440000	40450000	9.12345	9.66784	0.0015192	0.00309872	0.00396539	0.00227851	0.00232953
chr21	39800000	39810000	chr21	40620000	40630000	7.66213	16.4912	0.00089298	0.00257262	0.00327739	0.00138924	0.00195236
chr21	39800000	39810000	chr21	40630000	40640000	9.54956	13.5503	0.000875468	0.00216854	0.00326986	0.00154997	0.00171417
chr21	39800000	39810000	chr21	40640000	40650000	9.01654	8.83481	0.000905576	0.00173517	0.00283034	0.00168521	0.001549
chr21	39800000	39810000	chr21	40850000	40860000	9.18553	7.48408	0.000919686	0.00176578	0.00256733	0.00146704	0.00162604
chr21	39810000	39820000	chr21	39870000	39880000	10.7559	15.9708	0.00617974	0.00943593	0.00713483	0.0124794	0.0109009
chr21	39810000	39820000	chr21	39880000	39890000	5.89203	12.4743	0.00528142	0.00788285	0.00565461	0.00949757	0.00960689
chr21	39810000	39820000	chr21	40110000	40120000	6.07103	25.2427	0.0033551	0.00675595	0.0071802	0.00958318	0.00746222
chr21	39810000	39820000	chr21	40120000	40130000	7.79396	30.2889	0.00294815	0.00659286	0.00694129	0.00975829	0.00696868
chr21	39810000	39820000	chr21	40130000	40140000	6.29198	27.887	0.00267118	0.00564203	0.00590112	0.00941535	0.00561936
chr21	39810000	39820000	chr21	40400000	40410000	7.73104	9.68951	0.00168133	0.00318719	0.00420916	0.00330552	0.00284731
chr21	39810000	39820000	chr21	40410000	40420000	11.0363	9.86962	0.00167777	0.00355359	0.00350959	0.00302726	0.00271838
chr21	39810000	39820000	chr21	40420000	40430000	10.6626	8.89566	0.00171604	0.00365437	0.00319514	0.00273448	0.00234373
chr21	39810000	39820000	chr21	40620000	40630000	5.99733	13.294	0.000956589	0.00234927	0.003584	0.00154092	0.00176617
chr21	39810000	39820000	chr21	40630000	40640000	7.63053	11.6213	0.000946488	0.00215519	0.003321	0.00186327	0.00147038
chr21	39810000	39820000	chr21	40640000	40650000	6.29934	9.02019	0.000953492	0.00183352	0.00270546	0.00221198	0.00128087
chr21	39810000	39820000	chr21	40840000	40850000	9.15336	7.45229	0.000970441	0.0018556	0.00261587	0.00159484	0.00162252
chr21	39970000	39980000	chr21	40050000	40060000	6.46288	9.18943	0.00630163	0.00708566	0.00952209	0.0128919	0.00846957
chr21	39970000	39980000	chr21	40060000	40070000	6.29211	9.29797	0.00583484	0.00660943	0.00904935	0.0116825	0.00858991
chr21	39990000	40000000	chr21	40050000	40060000	7.10021	12.0692	0.007215	0.00865765	0.0121567	0.0143922	0.0108582
chr21	40130000	40140000	chr21	40400000	40410000	8.88221	13.1411	0.00395932	0.00687699	0.00588619	0.00641785	0.00750268
chr21	40130000	40140000	chr21	40410000	40420000	11.2835	17.0752	0.00397628	0.00801054	0.00685977	0.00629662	0.00717656
chr21	40130000	40140000	chr21	40420000	40430000	12.4886	15.8023	0.00408932	0.00802191	0.00713447	0.00670477	0.00717364
chr21	40130000	40140000	chr21	40430000	40440000	7.38868	10.1445	0.00418087	0.00709643	0.00612749	0.00731852	0.00667649
chr21	40140000	40150000	chr21	40390000	40400000	6.23762	15.4763	0.00466956	0.00693383	0.00521059	0.00894942	0.00956257
chr21	40140000	40150000	chr21	40400000	40410000	12.973	22.3417	0.00441056	0.00848961	0.0057394	0.00835955	0.00960139
chr21	40140000	40150000	chr21	40410000	40420000	15.9181	28.6331	0.00427188	0.00966743	0.00676251	0.0077685	0.0094256
chr21	40140000	40150000	chr21	40420000	40430000	17.3578	25.8691	0.00433047	0.00929145	0.00676929	0.00741581	0.00946156
chr21	40140000	40150000	chr21	40430000	40440000	10.3036	13.8462	0.00457335	0.00783909	0.00598864	0.00755133	0.00865438
chr21	40140000	40150000	chr21	41070000	41080000	5.94473	10.5993	0.00562088	0.00322984	0.00195984	0.00246937	0.00339666
chr21	40140000	40150000	chr21	41080000	41090000	6.20965	9.02658	0.00527645	0.00313385	0.00202527	0.002255	0.00352246
chr21	40150000	40160000	chr21	40230000	40240000	7.00267	17.1605	0.00556087	0.00829252	0.00798718	0.0108813	0.0112185
chr21	40150000	40160000	chr21	40240000	40250000	7.323	17.5188	0.00524	0.00820832	0.00830331	0.0105142	0.0105884
chr21	40150000	40160000	chr21	40250000	40260000	6.63307	15.7949	0.00499834	0.00726864	0.00771151	0.0089883	0.0102831
chr21	40150000	40160000	chr21	40390000	40400000	6.09532	14.4564	0.00510255	0.00815703	0.00514079	0.00889805	0.00989517
chr21	40150000	40160000	chr21	40400000	40410000	13.8518	22.1953	0.00478761	0.00942304	0.00585166	0.00832846	0.00994506
chr21	40150000	40160000	chr21	40410000	40420000	18.1995	30.3462	0.00455582	0.0103067	0.00687613	0.00793396	0.0102193
chr21	40150000	40160000	chr21	40420000	40430000	20.4498	28.8028	0.00449323	0.00952839	0.00653808	0.00780451	0.0103875
chr21	40150000	40160000	chr21	40430000	40440000	12.7013	16.6168	0.00465952	0.00771471	0.00581175	0.007583	0.00953515
chr21	40160000	40170000	chr21	40230000	40240000	7.83342	18.7277	0.00669825	0.00962269	0.0084885	0.0121814	0.0135492
chr21	40160000	40170000	chr21	40240000	40250000	8.46682	21.1724	0.00607075	0.00882118	0.00874868	0.0119861	0.0127953
chr21	40160000	40170000	chr21	40250000	40260000	7.77607	21.4621	0.00544179	0.0078236	0.00814277	0.0104308	0.0118795
chr21	40160000	40170000	chr21	40260000	40270000	5.62246	19.6831	0.00483566	0.00744581	0.00729762	0.00856048	0.0104831
chr21	40160000	40170000	chr21	40400000	40410000	7.52155	16.9808	0.00482978	0.00884191	0.00605882	0.00861277	0.00859938
chr21	40160000	40170000	chr21	40410000	40420000	11.1044	20.3119	0.00471043	0.00928032	0.00694049	0.00878845	0.00881513
chr21	40160000	40170000	chr21	40420000	40430000	12.4893	17.3493	0.00473937	0.00857904	0.00674758	0.00928862	0.00872476
chr21	40160000	40170000	chr21	40430000	40440000	7.29933	11.745	0.00473109	0.00715258	0.00625168	0.0088495	0.00833568
chr21	40170000	40180000	chr21	40230000	40240000	10.1719	19.416	0.00778901	0.0102123	0.00993633	0.0119732	0.0158528
chr21	40170000	40180000	chr21	40240000	40250000	10.267	23.4699	0.0067957	0.00893717	0.00962665	0.0120389	0.0147931
chr21	40170000	40180000	chr21	40250000	40260000	8.92351	22.6583	0.00589407	0.00817808	0.00845416	0.0113238	0.0129447
chr21	40170000	40180000	chr21	40260000	40270000	7.01029	16.9475	0.00531952	0.00801943	0.00760096	0.00965188	0.0108031
chr21	40170000	40180000	chr21	40410000	40420000	6.37871	12.3329	0.00490903	0.00789554	0.0064093	0.00984569	0.00793206
chr21	40170000	40180000	chr21	40420000	40430000	7.09776	10.2655	0.00501053	0.00745631	0.0065138	0.0102849	0.00759331
chr21	40180000	40190000	chr21	40240000	40250000	8.73151	17.6434	0.00758261	0.00971263	0.0103258	0.0119007	0.0147866
chr21	40180000	40190000	chr21	40250000	40260000	6.29216	15.8417	0.00647544	0.00867012	0.00877802	0.0114066	0.0122904
chr21	40420000	40430000	chr21	40620000	40630000	10.1468	10.6761	0.00326051	0.00578648	0.0058233	0.00447154	0.0054748
chr21	40420000	40430000	chr21	40630000	40640000	13.5604	14.877	0.00298599	0.00583789	0.00583662	0.00394621	0.00503742
chr21	40420000	40430000	chr21	40640000	40650000	16.7444	13.4307	0.00291588	0.00566835	0.00557939	0.00437266	0.00479652
chr21	40420000	40430000	chr21	40650000	40660000	12.5687	8.43572	0.00299354	0.00509499	0.0053503	0.00500089	0.00473324
chr21	40420000	40430000	chr21	41260000	41270000	16.5049	9.59701	0.00156095	0.00339843	0.00170105	0.00162642	0.00139505
chr21	40420000	40430000	chr21	41270000	41280000	17.0556	10.4953	0.00139167	0.00329924	0.00170149	0.00138724	0.0014878
chr21	40430000	40440000	chr21	40620000	40630000	10.2852	15.3266	0.00369297	0.00735066	0.00645415	0.00546482	0.0064825
chr21	40430000	40440000	chr21	40630000	40640000	13.9433	19.6946	0.00347748	0.00740232	0.0067738	0.00433254	0.00598407
chr21	40430000	40440000	chr21	40640000	40650000	15.8309	15.1254	0.00337212	0.00662835	0.00625828	0.0044408	0.00571534
chr21	40430000	40440000	chr21	40650000	40660000	11.4722	9.93064	0.003271	0.00565596	0.00572287	0.00514115	0.00548292
chr21	40430000	40440000	chr21	41260000	41270000	17.1496	11.1094	0.00161303	0.003736	0.00151334	0.00152314	0.00161345
chr21	40430000	40440000	chr21	41270000	41280000	15.8492	10.3175	0.00144523	0.00348734	0.00165719	0.00143968	0.00169923
chr21	40440000	40450000	chr21	40620000	40630000	7.62196	17.3033	0.00419903	0.00814241	0.00690633	0.00636495	0.00770396
chr21	40440000	40450000	chr21	40630000	40640000	9.96162	19.1227	0.00405913	0.00812051	0.00709216	0.0052726	0.00735526
chr21	40440000	40450000	chr21	40640000	40650000	10.3276	11.653	0.00398138	0.00686954	0.00621707	0.00536655	0.00698494
chr21	40440000	40450000	chr21	41250000	41260000	11.3823	8.04637	0.00169795	0.00338174	0.001251	0.00174303	0.00175146
chr21	40440000	40450000	chr21	41260000	41270000	18.257	12.1797	0.00153961	0.00377244	0.00138976	0.00178957	0.0019891
chr21	40440000	40450000	chr21	41270000	41280000	15.4143	12.4579	0.00138173	0.00353272	0.00163904	0.0017287	0.00179211
chr21	40440000	40450000	chr21	41280000	41290000	7.67038	7.67194	0.00126275	0.00277917	0.00160302	0.00174565	0.00124381
chr21	40450000	40460000	chr21	40630000	40640000	5.76501	15.5506	0.004742	0.00826872	0.00635182	0.0066641	0.00895155
chr21	40450000	40460000	chr21	40640000	40650000	5.7625	8.19458	0.00469956	0.00675751	0.0057041	0.00690672	0.00805234
chr21	40450000	40460000	chr21	41250000	41260000	12.4984	10.1116	0.001592	0.00349848	0.00128816	0.0021	0.00167404
chr21	40450000	40460000	chr21	41260000	41270000	19.8741	13.7276	0.00136285	0.00373822	0.00169251	0.00218742	0.00207323
chr21	40450000	40460000	chr21	41270000	41280000	15.6628	15.3248	0.00120527	0.00346015	0.00210859	0.00217571	0.00170842
chr21	40450000	40460000	chr21	41280000	41290000	7.23006	10.283	0.00111908	0.00273196	0.00192833	0.00196698	0.00114989
chr21	40460000	40470000	chr21	41250000	41260000	10.1026	7.95558	0.00154314	0.00321417	0.00148549	0.00199487	0.00159372
chr21	40460000	40470000	chr21	41260000	41270000	15.7638	10.9204	0.00130914	0.00327985	0.00171186	0.00186495	0.00203998
chr21	40460000	40470000	chr21	41270000	41280000	11.4628	10.5525	0.0012111	0.00307825	0.00200052	0.00174884	0.00164738
chr21	40530000	40540000	chr21	41260000	41270000	16.4426	10.0739	0.00117959	0.00292771	0.00244999	0.00218147	0.00185749
chr21	40540000	40550000	chr21	41250000	41260000	11.2279	11.5277	0.00112437	0.00290805	0.00171544	0.00270165	0.00186185
chr21	40540000	40550000	chr21	41260000	41270000	22.9284	12.709	0.00107532	0.0029114	0.00211845	0.00239741	0.00179446
chr21	40540000	40550000	chr21	41270000	41280000	18.6025	10.1404	0.00107543	0.00274145	0.0026496	0.00199698	0.00162186
chr21	40550000	40560000	chr21	41260000	41270000	23.0754	14.4268	0.000984417	0.00289983	0.00206803	0.00212777	0.00204786
chr21	40550000	40560000	chr21	41270000	41280000	20.2296	12.5205	0.000931876	0.00259376	0.00191233	0.0018264	0.00205241
chr21	40560000	40570000	chr21	41260000	41270000	19.9412	13.8559	0.000938779	0.00269405	0.00198663	0.00240424	0.00221314
chr21	40560000	40570000	chr21	41270000	41280000	18.9896	12.9859	0.000867933	0.00240194	0.00162878	0.0018908	0.00228502
chr21	40620000	40630000	chr21	41250000	41260000	11.5542	10.4898	0.00142724	0.00335355	0.00183379	0.00260925	0.00156605
chr21	40620000	40630000	chr21	41260000	41270000	15.9823	10.1753	0.0014294	0.0032711	0.00183675	0.00231282	0.00148402
chr21	40620000	40630000	chr21	41270000	41280000	12.7341	9.73738	0.00127298	0.00295222	0.00186876	0.00226309	0.00134626
chr21	40630000	40640000	chr21	41130000	41140000	6.52064	8.10945	0.00208115	0.00386366	0.00248103	0.00309044	0.00166099
chr21	40630000	40640000	chr21	41140000	41150000	5.71573	8.77768	0.00194769	0.00361667	0.00247505	0.00220408	0.00147831
chr21	40630000	40640000	chr21	41150000	41160000	5.88877	8.38165	0.00178771	0.00336259	0.00281611	0.00211301	0.00149972
chr21	40630000	40640000	chr21	41250000	41260000	13.3449	14.3577	0.00141577	0.00365851	0.00187883	0.00246351	0.00160954
chr21	40630000	40640000	chr21	41260000	41270000	18.2977	16.0616	0.00135007	0.00380019	0.00211049	0.00219191	0.00168862
chr21	40630000	40640000	chr21	41270000	41280000	15.1002	13.377	0.00123297	0.00346231	0.00201899	0.00204304	0.00175396
chr21	40630000	40640000	chr21	41280000	41290000	5.68722	11.7375	0.00099487	0.00269145	0.00134362	0.00167936	0.00162836
chr21	40630000	40640000	chr21	42110000	42120000	7.03782	12.4795	0.000429462	0.00125734	0.00147829	0.000473858	0.000554611
chr21	40640000	40650000	chr21	41130000	41140000	6.64318	8.47899	0.00193447	0.00374952	0.00223586	0.00288732	0.00190779
chr21	40640000	40650000	chr21	41240000	41250000	5.65865	7.70334	0.00148491	0.003195	0.0017114	0.00247944	0.00214329
chr21	40640000	40650000	chr21	41250000	41260000	14.1348	15.392	0.0013354	0.00371848	0.00214339	0.00217841	0.0018532
chr21	40640000	40650000	chr21	41260000	41270000	19.5246	20.3434	0.00119724	0.00396887	0.00241338	0.00205271	0.00178542
chr21	40640000	40650000	chr21	41270000	41280000	17.2974	16.905	0.00107995	0.00354621	0.00214047	0.00186283	0.00176978
chr21	40640000	40650000	chr21	41280000	41290000	6.62981	14.5495	0.000883499	0.00261801	0.00140453	0.00141398	0.00156476
chr21	40640000	40650000	chr21	42110000	42120000	8.45044	7.90341	0.00050697	0.00136203	0.00168041	0.000453186	0.000551645
chr21	40650000	40660000	chr21	41250000	41260000	12.1127	14.7133	0.00120904	0.00329812	0.00259809	0.00204268	0.00196171
chr21	40650000	40660000	chr21	41260000	41270000	18.2638	18.3583	0.00109954	0.00344503	0.00255648	0.00200403	0.00173716
chr21	40650000	40660000	chr21	41270000	41280000	14.8088	16.2113	0.000994423	0.00312731	0.00203786	0.00188203	0.00154924
chr21	40660000	40670000	chr21	41250000	41260000	11.7593	14.3256	0.00111841	0.00296032	0.00305591	0.00209597	0.00195891
chr21	40660000	40670000	chr21	41260000	41270000	16.7203	12.8741	0.00110604	0.00278782	0.00254286	0.0020641	0.0017709
chr21	40660000	40670000	chr21	41270000	41280000	13.6366	8.71105	0.00109677	0.00253323	0.00182832	0.00205669	0.00148635
chr21	40670000	40680000	chr21	41250000	41260000	9.39564	15.6661	0.00111294	0.00310682	0.00259182	0.00264314	0.00184311
chr21	40670000	40680000	chr21	41260000	41270000	13.2507	11.525	0.00115403	0.00278152	0.00246542	0.00247307	0.00187863
chr21	40730000	40740000	chr21	41250000	41260000	5.95156	8.28146	0.00135091	0.00292519	0.00290317	0.00184486	0.00176064
chr21	40740000	40750000	chr21	41250000	41260000	7.25825	9.19516	0.00131027	0.00286395	0.00296826	0.0017008	0.00157517
chr21	40810000	40820000	chr21	41260000	41270000	10.3137	10.8139	0.00100728	0.00247143	0.00152167	0.00189812	0.0015907
chr21	40820000	40830000	chr21	41250000	41260000	12.9784	19.5104	0.00107154	0.00342723	0.00194463	0.00182188	0.00162645
chr21	40820000	40830000	chr21	41260000	41270000	15.7194	18.037	0.00104252	0.00318221	0.00157854	0.00175673	0.00169211
chr21	40820000	40830000	chr21	41270000	41280000	10.1321	11.9691	0.00108774	0.00292864	0.00144858	0.00181841	0.00188096
chr21	40830000	40840000	chr21	41240000	41250000	6.4124	16.9199	0.00131192	0.00400184	0.00234344	0.0023524	0.0015482
chr21	40830000	40840000	chr21	41250000	41260000	17.0036	22.3596	0.00117871	0.00407568	0.00212852	0.00219542	0.00178432
chr21	40830000	40840000	chr21	41260000	41270000	20.3582	20.4267	0.0011429	0.00368468	0.0018794	0.00207088	0.0019494
chr21	40830000	40840000	chr21	41270000	41280000	13.2992	14.218	0.00114612	0.00332666	0.00198537	0.00212214	0.00204368
chr21	40840000	40850000	chr21	41240000	41250000	7.50556	15.9156	0.00145631	0.00410895	0.00294121	0.00225543	0.00163346
chr21	40840000	40850000	chr21	41250000	41260000	18.0947	18.3215	0.00133383	0.00405902	0.00260527	0.00226981	0.00200348
chr21	40840000	40850000	chr21	41260000	41270000	20.1907	16.9882	0.00125485	0.00370876	0.00228547	0.00232326	0.00216688
chr21	40840000	40850000	chr21	41270000	41280000	13.2525	14.886	0.00119448	0.00349015	0.00237834	0.00251265	0.002087
chr21	40840000	40850000	chr21	42100000	42110000	8.96686	8.01675	0.000559838	0.00103853	0.00215009	0.0018486	0.000958089
chr21	40840000	40850000	chr21	42110000	42120000	8.61436	7.63675	0.000509899	0.000861942	0.00191676	0.00155358	0.000943766
chr21	40850000	40860000	chr21	41240000	41250000	6.54584	10.3908	0.00169892	0.0038243	0.00260701	0.00191068	0.00188215
chr21	40850000	40860000	chr21	41250000	41260000	14.5319	12.458	0.00152756	0.00379269	0.00243931	0.00236528	0.00222253
chr21	40850000	40860000	chr21	41260000	41270000	15.8656	13.1661	0.00140527	0.00353727	0.00243868	0.00287138	0.00226062
chr21	40850000	40860000	chr21	41270000	41280000	11.2241	11.7726	0.00131625	0.00325738	0.00272445	0.00322558	0.00218262
chr21	40850000	40860000	chr21	42100000	42110000	7.29647	8.61036	0.000574211	0.00107497	0.00221522	0.00202111	0.0010748
chr21	40850000	40860000	chr21	42110000	42120000	8.04222	9.02851	0.000520512	0.000850954	0.00195898	0.00175343	0.000970318
chr21	40860000	40870000	chr21	41250000	41260000	6.9464	7.90274	0.00149411	0.00310868	0.00201087	0.00268664	0.00230539
chr21	40860000	40870000	chr21	41260000	41270000	9.45898	9.62332	0.00143676	0.00298468	0.00215988	0.00340566	0.00219961
chr21	40860000	40870000	chr21	41270000	41280000	8.72741	8.76654	0.00136837	0.0027499	0.00257475	0.0036507	0.00219636
chr21	40860000	40870000	chr21	42100000	42110000	5.80601	10.114	0.000549845	0.00107897	0.00213903	0.00193177	0.00104573
chr21	40860000	40870000	chr21	42110000	42120000	7.07619	13.5951	0.000517625	0.00083055	0.00232997	0.00178589	0.000883303
chr21	40870000	40880000	chr21	41260000	41270000	7.21231	8.44992	0.00135141	0.0026125	0.00179991	0.00324476	0.00232372
chr21	40870000	40880000	chr21	41420000	41430000	5.7041	9.37177	0.000910637	0.00209181	0.00208684	0.00242015	0.00273314
chr21	41010000	41020000	chr21	41250000	41260000	8.25147	11.9132	0.00166556	0.00383883	0.00117774	0.00290755	0.00171732
chr21	41010000	41020000	chr21	41260000	41270000	11.2723	14.9265	0.00147448	0.00384371	0.00149287	0.00280273	0.00229268
chr21	41020000	41030000	chr21	41250000	41260000	12.7309	12.9463	0.00167626	0.00415502	0.00209256	0.00280812	0.00222254
chr21	41020000	41030000	chr21	41260000	41270000	17.2859	17.5999	0.0015245	0.00445498	0.00267333	0.00293379	0.00258131
chr21	41020000	41030000	chr21	41270000	41280000	15.1472	12.9514	0.00153963	0.0040594	0.00281296	0.00271897	0.00233254
chr21	41030000	41040000	chr21	41110000	41120000	6.91643	9.08275	0.00375342	0.0065915	0.0047441	0.00469453	0.00394618
chr21	41030000	41040000	chr21	41250000	41260000	12.8874	15.1764	0.00168564	0.00440629	0.00292467	0.00318214	0.0027257
chr21	41030000	41040000	chr21	41260000	41270000	19.1102	20.9015	0.00153629	0.00481206	0.00361461	0.00315115	0.00280886
chr21	41030000	41040000	chr21	41270000	41280000	17.5543	17.3982	0.00152418	0.00451408	0.00369288	0.00284617	0.00228935
chr21	41030000	41040000	chr21	42100000	42110000	9.35312	9.93581	0.000582987	0.00171693	0.0019727	0.00089761	0.00104495
chr21	41030000	41040000	chr21	42110000	42120000	9.07402	10.8	0.000556967	0.00169021	0.00240895	0.00082895	0.000958383
chr21	41040000	41050000	chr21	41100000	41110000	6.38291	9.26644	0.00518938	0.00869148	0.00587523	0.00571185	0.00477085
chr21	41040000	41050000	chr21	41110000	41120000	8.98832	8.83184	0.00440739	0.00749758	0.00492048	0.00515097	0.00410954
chr21	41040000	41050000	chr21	41250000	41260000	13.5152	15.5866	0.00173967	0.0044924	0.0029035	0.00333545	0.0030726
chr21	41040000	41050000	chr21	41260000	41270000	20.933	20.5296	0.00157035	0.00467534	0.00331294	0.00329555	0.00286617
chr21	41040000	41050000	chr21	41270000	41280000	18.8053	17.6337	0.00149072	0.00433944	0.00361887	0.00298266	0.00223048
chr21	41040000	41050000	chr21	42100000	42110000	10.0859	10.1812	0.000600703	0.00152508	0.002472	0.00111995	0.00106514
chr21	41040000	41050000	chr21	42110000	42120000	10.8009	17.183	0.000497762	0.00150729	0.00305877	0.00103506	0.00101745
chr21	41050000	41060000	chr21	41110000	41120000	7.4781	9.83789	0.00506632	0.00827604	0.00513313	0.00601252	0.0042626
chr21	41050000	41060000	chr21	41250000	41260000	9.991	12.6329	0.0018634	0.00419224	0.00253432	0.00343593	0.00271269
chr21	41050000	41060000	chr21	41260000	41270000	17.6683	17.8997	0.00164544	0.00430088	0.00255648	0.00339298	0.00244869
chr21	41050000	41060000	chr21	41270000	41280000	15.7509	15.6309	0.00148103	0.00393514	0.0030288	0.00343024	0.00202357
chr21	41060000	41070000	chr21	41260000	41270000	15.3901	12.304	0.00187655	0.00419901	0.00218294	0.00338274	0.00217168
chr21	41060000	41070000	chr21	41270000	41280000	12.253	11.2332	0.0016586	0.00372105	0.00238102	0.00325214	0.00192078
chr21	41100000	41110000	chr21	41260000	41270000	9.48024	10.4399	0.0030679	0.00553772	0.00500579	0.00611717	0.00426542
chr21	41100000	41110000	chr21	41270000	41280000	9.82493	9.40363	0.00280505	0.00486679	0.00447442	0.0058121	0.00441936
chr21	41100000	41110000	chr21	41620000	41630000	12.2219	7.95668	0.00158052	0.00210762	0.00370106	0.00351325	0.0028995
chr21	41100000	41110000	chr21	41630000	41640000	7.17646	8.96926	0.00145402	0.0018902	0.00341629	0.00323477	0.00301673
chr21	41100000	41110000	chr21	41750000	41760000	6.11206	11.8029	0.00158248	0.00195588	0.00350609	0.00303416	0.00393521
chr21	41100000	41110000	chr21	41760000	41770000	5.75018	9.71729	0.00175407	0.00231467	0.00386076	0.00401021	0.00367916
chr21	41100000	41110000	chr21	42180000	42190000	6.15358	12.1553	0.000483257	0.000731517	0.0011903	0.00153135	0.00174479
chr21	41100000	41110000	chr21	42490000	42500000	7.00822	10.6524	0.000462025	0.000665367	0.00237825	0.000834441	0.000992733
chr21	41110000	41120000	chr21	41250000	41260000	9.98037	12.0648	0.00342744	0.00603813	0.00563458	0.00638895	0.0060072
chr21	41110000	41120000	chr21	41260000	41270000	17.0303	17.238	0.00321095	0.00647417	0.00575186	0.00715395	0.00630663
chr21	41110000	41120000	chr21	41270000	41280000	18.1373	17.8005	0.0028762	0.00589659	0.00530002	0.00688561	0.00608798
chr21	41110000	41120000	chr21	41280000	41290000	12.7518	9.35159	0.00278183	0.00436758	0.00502445	0.00550641	0.0052417
chr21	41110000	41120000	chr21	41600000	41610000	5.84454	10.8707	0.00195145	0.00212364	0.00446033	0.00463084	0.00362172
chr21	41110000	41120000	chr21	41610000	41620000	11.4302	13.6135	0.00187457	0.00225975	0.00479735	0.00489758	0.00369801
chr21	41110000	41120000	chr21	41620000	41630000	17.8503	13.5761	0.00167139	0.00229895	0.00437063	0.00466847	0.00362821
chr21	41110000	41120000	chr21	41630000	41640000	11.4326	13.0135	0.00153996	0.00221718	0.00378704	0.00428362	0.00353446
chr21	41110000	41120000	chr21	41640000	41650000	6.2615	10.4546	0.00163818	0.00204639	0.00355135	0.00415148	0.00332878
chr21	41110000	41120000	chr21	41740000	41750000	5.93894	12.9366	0.00162658	0.0019976	0.0028412	0.00336038	0.00431662
chr21	41110000	41120000	chr21	41750000	41760000	8.04443	13.3814	0.00167131	0.00208276	0.0034774	0.00340191	0.00438979
chr21	41110000	41120000	chr21	41760000	41770000	6.98346	12.5748	0.00180866	0.00258103	0.00357532	0.00438977	0.00432414
chr21	41110000	41120000	chr21	42180000	42190000	6.10127	13.1842	0.00053386	0.000730278	0.00158015	0.00223239	0.00149394
chr21	41120000	41130000	chr21	41240000	41250000	6.90787	9.53288	0.00406292	0.00615108	0.0051221	0.00701575	0.00729966
chr21	41120000	41130000	chr21	41250000	41260000	16.2455	15.0096	0.00383633	0.00669642	0.00591168	0.00730432	0.00786824
chr21	41120000	41130000	chr21	41260000	41270000	23.965	19.9629	0.00354068	0.00725486	0.00641374	0.00766957	0.00788184
chr21	41120000	41130000	chr21	41270000	41280000	24.0894	20.9898	0.00308928	0.00663922	0.00639902	0.00700483	0.00695674
chr21	41120000	41130000	chr21	41280000	41290000	15.379	10.8772	0.00290138	0.00488139	0.00586574	0.00530069	0.00555653
chr21	41120000	41130000	chr21	41600000	41610000	7.56343	15.0694	0.00186704	0.00230162	0.00410509	0.00475417	0.00426088
chr21	41120000	41130000	chr21	41610000	41620000	12.3433	18.2492	0.00185863	0.00256879	0.00452227	0.00529084	0.00471428
chr21	41120000	41130000	chr21	41620000	41630000	17.4742	17.8544	0.00171965	0.00265912	0.00418012	0.00544417	0.00463298
chr21	41120000	41130000	chr21	41630000	41640000	10.9071	17.7396	0.00161819	0.00247768	0.00371407	0.00518124	0.00444115
chr21	41120000	41130000	chr21	41640000	41650000	5.63351	14.6716	0.00166112	0.00216008	0.00340753	0.00486644	0.00395172
chr21	41120000	41130000	chr21	41750000	41760000	6.48096	11.1242	0.0018412	0.00231344	0.00327763	0.00402323	0.00441591
chr21	41120000	41130000	chr21	41760000	41770000	5.91535	11.7483	0.00195301	0.00286005	0.00333992	0.0047601	0.00458632
chr21	41120000	41130000	chr21	42180000	42190000	5.89626	12.5782	0.000648042	0.000741495	0.00180124	0.00248674	0.00179183
chr21	41130000	41140000	chr21	41240000	41250000	7.93583	10.602	0.00439044	0.0067492	0.00523028	0.00735822	0.00813726
chr21	41130000	41140000	chr21	41250000	41260000	17.8161	14.7262	0.00417433	0.00687257	0.00553279	0.00797116	0.00871528
chr21	41130000	41140000	chr21	41260000	41270000	24.352	18.8979	0.00375648	0.00712386	0.00589357	0.0082605	0.00823542
chr21	41130000	41140000	chr21	41270000	41280000	22.3228	18.7128	0.00326128	0.00642885	0.00621032	0.00737335	0.00691289
chr21	41130000	41140000	chr21	41280000	41290000	12.212	10.9871	0.00292197	0.00475879	0.00555081	0.00537725	0.0056401
chr21	41130000	41140000	chr21	41600000	41610000	6.59356	12.6911	0.00190395	0.00249978	0.00393687	0.00432104	0.00466458
chr21	41130000	41140000	chr21	41610000	41620000	9.80425	17.7291	0.00183378	0.00286849	0.00379806	0.00474125	0.00523341
chr21	41130000	41140000	chr21	41620000	41630000	12.1655	19.067	0.00172851	0.00308665	0.00345708	0.00524699	0.00530434
chr21	41130000	41140000	chr21	41630000	41640000	5.98243	17.8124	0.00168482	0.00288072	0.00357539	0.00529609	0.0051816
chr21	41130000	41140000	chr21	41700000	41710000	6.70111	17.1101	0.00175165	0.0017347	0.00185614	0.0033967	0.00526723
chr21	41140000	41150000	chr21	41250000	41260000	12.5877	11.5342	0.00451073	0.007217	0.00561572	0.00881141	0.00832916
chr21	41140000	41150000	chr21	41260000	41270000	17.9288	15.5645	0.0040494	0.00707701	0.00556033	0.00924616	0.00803554
chr21	41140000	41150000	chr21	41270000	41280000	16.505	16.0859	0.00342384	0.00623559	0.00574051	0.00833197	0.00661598
chr21	41140000	41150000	chr21	41280000	41290000	7.41113	11.9259	0.00284286	0.00463703	0.00512603	0.00624502	0.00513206
chr21	41140000	41150000	chr21	41610000	41620000	5.8897	13.5596	0.00192186	0.00273899	0.00296172	0.00487234	0.00494561
chr21	41140000	41150000	chr21	41620000	41630000	6.80534	16.6846	0.00179527	0.00298197	0.00272581	0.00548715	0.00508991
chr21	41150000	41160000	chr21	41250000	41260000	9.46111	8.88137	0.00464978	0.00757329	0.00560844	0.00833021	0.00713625
chr21	41150000	41160000	chr21	41260000	41270000	13.2985	12.8755	0.00415244	0.00723203	0.00575344	0.00909264	0.00702898
chr21	41150000	41160000	chr21	41270000	41280000	10.8742	16.6604	0.00345111	0.00630597	0.00588588	0.00889641	0.00605981
chr21	41160000	41170000	chr21	41260000	41270000	8.66731	7.53528	0.0044367	0.00714177	0.00590775	0.00751659	0.00609626
chr21	41620000	41630000	chr21	41680000	41690000	5.85158	11.5162	0.0071533	0.00774526	0.00508521	0.00785392	0.013148
chr21	41630000	41640000	chr21	42500000	42510000	6.46782	9.39948	0.00101668	0.00110321	0.00376991	0.00193978	0.00227994
chr21	41630000	41640000	chr21	42510000	42520000	6.71697	9.62087	0.00103078	0.000966058	0.0036365	0.00249111	0.00180704
chr21	42220000	42230000	chr21	42550000	42560000	8.00872	10.1414	0.00301803	0.00395048	0.00219742	0.00531043	0.00621762
chr21	42230000	42240000	chr21	42540000	42550000	7.51806	9.90507	0.00330555	0.00407153	0.00201682	0.00655733	0.00627953
chr21	42230000	42240000	chr21	42550000	42560000	8.34844	11.7055	0.00303188	0.00387889	0.00204495	0.00647036	0.00615744
chr21	42240000	42250000	chr21	42540000	42550000	6.49348	9.49844	0.00335762	0.00416918	0.00229386	0.00689842	0.00651771
chr21	42240000	42250000	chr21	42550000	42560000	5.93611	9.02614	0.00323677	0.003969	0.00201775	0.0066441	0.0060729
chr21	42310000	42320000	chr21	42530000	42540000	5.75414	13.0457	0.00402479	0.00562813	0.00546495	0.00641983	0.00897571
chr21	43790000	43800000	chr21	43850000	43860000	5.8759	8.73364	0.00861316	0.0117607	0.00643088	0.0108743	0.0137704
chr21	45160000	45170000	chr21	45360000	45370000	8.31418	8.19481	0.00737566	0.00678591	0.00407444	0.00697613	0.00338428
chr21	45160000	45170000	chr21	45370000	45380000	6.84579	8.21297	0.00726123	0.00708632	0.00452033	0.00618379	0.00329015
chr21	46390000	46400000	chr21	46450000	46460000	6.43813	18.3005	0.0102814	0.0128207	0.0173197	0.0165616	0.0206149
chr21	46430000	46440000	chr21	46550000	46560000	6.7542	25.0698	0.00664833	0.0116418	0.0130482	0.0133856	0.0157896
chr21	46430000	46440000	chr21	46560000	46570000	6.34432	21.2784	0.00650962	0.010677	0.0118754	0.0129825	0.0149893
chr21	46440000	46450000	chr21	46550000	46560000	6.11458	31.6646	0.00708581	0.0125311	0.0140103	0.0169269	0.0172931
chr21	46440000	46450000	chr21	46560000	46570000	5.64689	26.7513	0.00682067	0.0116261	0.013083	0.0160197	0.015779
chr21	46460000	46470000	chr21	46550000	46560000	6.30567	30.7105	0.00859177	0.0142254	0.0149831	0.0210045	0.0185457
chr21	46490000	46500000	chr21	46550000	46560000	6.57456	15.5717	0.013856	0.0193495	0.0190711	0.0215123	0.0247115
chr21	46500000	46510000	chr21	46560000	46570000	6.54423	20.331	0.0126111	0.0193871	0.0214108	0.0225812	0.0227015
chr22	19280000	19290000	chr22	19460000	19470000	5.96278	8.33752	0.00454872	0.00674666	0.00728267	0.00744114	0.00836155
chr22	19280000	19290000	chr22	19470000	19480000	6.40696	8.48494	0.00436079	0.00603527	0.0077292	0.00639937	0.00829233
chr22	19280000	19290000	chr22	19680000	19690000	5.88743	16.3038	0.00297854	0.00493654	0.00473742	0.00497148	0.00809541
chr22	19290000	19300000	chr22	19460000	19470000	7.34267	9.48452	0.00471116	0.00767919	0.00712499	0.00667604	0.00891563
chr22	19290000	19300000	chr22	19470000	19480000	7.58778	9.89269	0.00440264	0.00656767	0.00746017	0.00618563	0.00894715
chr22	19290000	19300000	chr22	19480000	19490000	6.24898	9.71978	0.00408853	0.00587938	0.00776587	0.00584043	0.00810108
chr22	19290000	19300000	chr22	19700000	19710000	6.55291	18.5054	0.00269237	0.00531861	0.00635019	0.00746047	0.00704759
chr22	19290000	19300000	chr22	19710000	19720000	5.843	19.5211	0.00239722	0.0050647	0.00669279	0.0070209	0.00635545
chr22	19460000	19470000	chr22	19610000	19620000	5.79364	12.7143	0.0065252	0.00962813	0.0076937	0.0105536	0.0123551
chr22	19460000	19470000	chr22	19620000	19630000	8.67873	13.212	0.00689645	0.0107839	0.00789048	0.0108325	0.0126555
chr22	19460000	19470000	chr22	19630000	19640000	10.3108	13.6899	0.00658286	0.0104404	0.00769339	0.0111059	0.012344
chr22	19460000	19470000	chr22	19640000	19650000	7.52384	13.0887	0.00575594	0.00885008	0.00678352	0.0107104	0.0109655
chr22	19470000	19480000	chr22	19620000	19630000	7.81292	17.4373	0.00748531	0.0128909	0.00851529	0.0124488	0.0136003
chr22	19470000	19480000	chr22	19630000	19640000	9.91647	17.5089	0.00706273	0.0120327	0.00764434	0.0128764	0.0129946
chr22	19470000	19480000	chr22	19640000	19650000	8.01391	17.7379	0.00617755	0.00982859	0.00645768	0.0127735	0.0120843
chr22	19480000	19490000	chr22	19610000	19620000	6.36182	25.7796	0.00766134	0.0146891	0.0113017	0.0147284	0.0151202
chr22	19480000	19490000	chr22	19620000	19630000	7.79694	24.0631	0.00808414	0.0151816	0.00941686	0.0149298	0.0149022
chr22	19480000	19490000	chr22	19630000	19640000	9.3237	22.1442	0.00755308	0.0136694	0.00776815	0.0145176	0.0138902
chr22	19480000	19490000	chr22	19640000	19650000	6.56837	20.6219	0.00653768	0.0109213	0.00552537	0.0137577	0.0125672
chr22	19490000	19500000	chr22	19610000	19620000	8.23331	31.9764	0.00811706	0.0168268	0.0127199	0.0164865	0.0156982
chr22	19490000	19500000	chr22	19620000	19630000	8.72177	28.3724	0.00837433	0.0166609	0.0107222	0.015527	0.0155571
chr22	19490000	19500000	chr22	19630000	19640000	8.84025	22.4153	0.0078296	0.0144716	0.0093278	0.0143002	0.0144772
chr22	20510000	20520000	chr22	20570000	20580000	5.7177	18.9946	0.00960526	0.0127873	0.00959979	0.0179196	0.0189127
chr22	20570000	20580000	chr22	20670000	20680000	6.73254	16.9191	0.00724028	0.008352	0.0101135	0.0130468	0.0159617
chr22	20730000	20740000	chr22	20790000	20800000	6.26032	17.6255	0.0103805	0.00909931	0.00939193	0.0160283	0.0197585
chr22	20780000	20790000	chr22	20870000	20880000	8.56952	37.178	0.00612078	0.00718205	0.0100808	0.0128774	0.0176703
chr22	20780000	20790000	chr22	20880000	20890000	7.04318	37.7582	0.00536179	0.00645953	0.010099	0.0115566	0.0164472
chr22	20790000	20800000	chr22	20850000	20860000	7.4551	33.2538	0.00966699	0.0107822	0.00922584	0.0177388	0.0232966
chr22	20790000	20800000	chr22	20860000	20870000	9.18991	42.5764	0.00807056	0.00938117	0.0103885	0.0173581	0.0220614
chr22	20790000	20800000	chr22	20870000	20880000	11.6997	47.4095	0.00669017	0.00792624	0.0113696	0.0158537	0.0204553
chr22	20790000	20800000	chr22	20880000	20890000	8.29951	40.288	0.00585706	0.00731894	0.0125681	0.0140569	0.0178002
chr22	20790000	20800000	chr22	20980000	20990000	6.31052	29.0398	0.00337983	0.00537353	0.00697944	0.0116478	0.00955241
chr22	20790000	20800000	chr22	20990000	21000000	8.47563	24.7447	0.00316804	0.00536343	0.0080437	0.0100666	0.0090517
chr22	20800000	20810000	chr22	20860000	20870000	11.6636	45.5651	0.00958917	0.011205	0.0104562	0.0205417	0.0254579
chr22	20800000	20810000	chr22	20870000	20880000	12.5588	46.9263	0.00789753	0.00910404	0.0109108	0.0184029	0.0227495
chr22	20800000	20810000	chr22	20880000	20890000	8.18308	36.7329	0.00689308	0.0082496	0.0125472	0.0158673	0.0192614
chr22	20800000	20810000	chr22	20960000	20970000	5.98098	28.5509	0.00431149	0.00611783	0.00578897	0.0136962	0.0111413
chr22	20800000	20810000	chr22	20970000	20980000	6.49529	33.8229	0.00396468	0.00590818	0.00641456	0.0141132	0.0108628
chr22	20800000	20810000	chr22	20980000	20990000	8.34096	32.9891	0.00347013	0.00588986	0.00739066	0.0125603	0.0101181
chr22	20800000	20810000	chr22	20990000	21000000	11.0608	27.5922	0.00319644	0.00591833	0.00894915	0.0104169	0.00927009
chr22	20810000	20820000	chr22	20870000	20880000	14.1438	41.7197	0.00922361	0.0109251	0.00974693	0.0205251	0.0244388
chr22	20810000	20820000	chr22	20880000	20890000	7.90707	32.1394	0.00792945	0.00968838	0.0106793	0.0174283	0.0205372
chr22	20810000	20820000	chr22	20970000	20980000	5.60668	31.1826	0.00422828	0.00609399	0.00589509	0.0141441	0.0112482
chr22	20810000	20820000	chr22	20980000	20990000	8.1546	30.3514	0.00369381	0.00600141	0.00739181	0.0126445	0.0106149
chr22	20810000	20820000	chr22	20990000	21000000	13.0296	28.0379	0.00333017	0.00592116	0.00929575	0.0107012	0.00975347
chr22	20810000	20820000	chr22	21000000	21010000	13.398	26.9442	0.00299737	0.00540777	0.00878672	0.00950776	0.00873911
chr22	20820000	20830000	chr22	20880000	20890000	6.73692	22.7102	0.00943418	0.0108539	0.00873076	0.01843	0.0204065
chr22	20820000	20830000	chr22	20990000	21000000	9.70096	26.5556	0.00357462	0.00533442	0.00860078	0.0112019	0.00991871
chr22	20870000	20880000	chr22	20930000	20940000	8.37199	22.1818	0.00990842	0.0108968	0.0136061	0.0196104	0.020499
chr22	20870000	20880000	chr22	20940000	20950000	6.55076	28.3077	0.00797481	0.00917093	0.013119	0.0166097	0.0188064
chr22	20870000	20880000	chr22	20990000	21000000	7.12019	19.3393	0.00540078	0.00694053	0.0060115	0.0105703	0.013297
chr22	20870000	20880000	chr22	21000000	21010000	8.31474	18.0149	0.004916	0.00587555	0.00557563	0.00980948	0.0120293
chr22	20880000	20890000	chr22	20940000	20950000	5.92423	20.8203	0.00940118	0.0114029	0.0116526	0.0181757	0.0193877
chr22	20880000	20890000	chr22	20990000	21000000	7.31033	19.3518	0.00591861	0.00724801	0.00642981	0.011265	0.0140555
chr22	20880000	20890000	chr22	21000000	21010000	9.96117	20.3657	0.00522848	0.00602218	0.00596315	0.0106108	0.0128278
chr22	20890000	20900000	chr22	20990000	21000000	5.75798	16.2502	0.00632948	0.00803474	0.0065717	0.011319	0.0139354
chr22	20890000	20900000	chr22	21000000	21010000	6.81228	15.038	0.00571505	0.00677759	0.0060201	0.0104319	0.012513
chr22	21710000	21720000	chr22	21860000	21870000	5.61868	9.75443	0.00767407	0.00800089	0.0112672	0.0128653	0.0133823
chr22	21710000	21720000	chr22	21870000	21880000	6.02141	10.2565	0.0073231	0.00783091	0.010932	0.0133952	0.0124652
chr22	21720000	21730000	chr22	21870000	21880000	6.0573	18.4181	0.00744437	0.00890208	0.0110849	0.0166893	0.0143752
chr22	21770000	21780000	chr22	21930000	21940000	6.0693	11.5911	0.00743166	0.00966315	0.00865507	0.0125982	0.0140273
chr22	21770000	21780000	chr22	21940000	21950000	5.83848	9.66716	0.0070825	0.00850759	0.00804384	0.0120198	0.0129566
chr22	21780000	21790000	chr22	21930000	21940000	8.84362	19.3014	0.00690045	0.00858166	0.00821451	0.0121673	0.0156196
chr22	21780000	21790000	chr22	21940000	21950000	7.73983	19.1559	0.00608746	0.00782461	0.00728759	0.0114488	0.0141444
chr22	21790000	21800000	chr22	21920000	21930000	6.51638	21.1001	0.0072654	0.00873797	0.00841773	0.0121457	0.0168462
chr22	21790000	21800000	chr22	21930000	21940000	9.84597	21.4364	0.00669876	0.00758885	0.00736684	0.0119783	0.0157907
chr22	21790000	21800000	chr22	21940000	21950000	8.1314	18.381	0.00577509	0.00711105	0.0064617	0.0107218	0.0134998
chr22	21800000	21810000	chr22	21930000	21940000	7.3325	13.4526	0.00683258	0.00717885	0.00782856	0.0108381	0.0140103
chr22	21800000	21810000	chr22	21940000	21950000	6.63208	10.5	0.00595042	0.00639835	0.00703453	0.00901179	0.0118103
chr22	21980000	21990000	chr22	23020000	23030000	7.68119	18.0427	0.000870999	0.00146375	0.00114599	0.00248685	0.00430135
chr22	21980000	21990000	chr22	23030000	23040000	12.4571	15.9434	0.000766855	0.00148471	0.0011297	0.00202651	0.00366208
chr22	21980000	21990000	chr22	23040000	23050000	7.59221	10.8786	0.000736484	0.00159051	0.00121632	0.00206607	0.00278442
chr22	21990000	22000000	chr22	23020000	23030000	6.03859	16.5425	0.000912956	0.0015274	0.00173658	0.0022886	0.00449639
chr22	21990000	22000000	chr22	23030000	23040000	9.68259	17.1794	0.000805702	0.00148687	0.00178518	0.00191636	0.00406851
chr22	21990000	22000000	chr22	23040000	23050000	6.70541	11.9156	0.000815631	0.00169266	0.00152297	0.00176954	0.00320471
chr22	22000000	22010000	chr22	23030000	23040000	5.62681	11.0765	0.000912239	0.0014673	0.00212683	0.00169653	0.00354369
chr22	23160000	23170000	chr22	23220000	23230000	6.45705	10.2474	0.0112634	0.0130059	0.00870595	0.0138231	0.0184782
chr22	23210000	23220000	chr22	23270000	23280000	5.70763	15.7075	0.0140504	0.0163594	0.0130484	0.0180577	0.0246343
chr22	24090000	24100000	chr22	24160000	24170000	6.52018	23.3338	0.010604	0.0107668	0.0132796	0.0182893	0.0213427
chr22	24090000	24100000	chr22	24170000	24180000	5.69466	19.6224	0.0090894	0.010168	0.0126114	0.0154295	0.0184987
chr22	24100000	24110000	chr22	24160000	24170000	10.2991	31.7398	0.0118636	0.0128951	0.0129503	0.0221835	0.0250216
chr22	24100000	24110000	chr22	24170000	24180000	7.85341	24.0561	0.0100733	0.0112897	0.0120154	0.0183378	0.020816
chr22	24110000	24120000	chr22	24170000	24180000	8.64087	23.7661	0.0117239	0.0122319	0.0104664	0.0198576	0.0227925
chr22	24300000	24310000	chr22	24520000	24530000	7.12848	10.6325	0.0046559	0.007837	0.00684718	0.00852262	0.00877415
chr22	24300000	24310000	chr22	24530000	24540000	8.06138	11.556	0.00457776	0.00772852	0.00587369	0.00801782	0.00921055
chr22	24300000	24310000	chr22	24540000	24550000	8.66404	10.3175	0.00460789	0.00749144	0.00506485	0.00755507	0.00947405
chr22	24300000	24310000	chr22	24550000	24560000	6.7494	9.95369	0.00423525	0.00654751	0.00412703	0.00578728	0.00921466
chr22	24300000	24310000	chr22	24560000	24570000	5.6616	7.46384	0.00384128	0.00595929	0.00395284	0.00483325	0.00765341
chr22	24310000	24320000	chr22	24520000	24530000	7.95064	13.3298	0.00479459	0.00773011	0.00734158	0.0091929	0.00998499
chr22	24310000	24320000	chr22	24530000	24540000	8.82468	14.1084	0.00472608	0.00751134	0.00631206	0.00882127	0.0104551
chr22	24310000	24320000	chr22	24540000	24550000	9.39296	12.6344	0.00463328	0.00709982	0.00555986	0.00857511	0.0100925
chr22	24310000	24320000	chr22	24550000	24560000	7.39028	11.4452	0.00422326	0.00622565	0.00457854	0.00695799	0.00933773
chr22	24310000	24320000	chr22	24560000	24570000	6.89931	9.93121	0.0038094	0.00614303	0.00462822	0.00652289	0.00802372
chr22	24320000	24330000	chr22	24520000	24530000	5.5819	9.48641	0.00539896	0.007629	0.007739	0.009649	0.0101681
chr22	24320000	24330000	chr22	24530000	24540000	6.61538	11.4565	0.00513824	0.00726854	0.00667242	0.0090447	0.0108192
chr22	24320000	24330000	chr22	24540000	24550000	7.52206	11.5813	0.0047319	0.00666458	0.00615564	0.00883658	0.00996796
chr22	24320000	24330000	chr22	24550000	24560000	5.70423	10.643	0.00422288	0.00581322	0.00542594	0.00769802	0.00881833
chr22	24860000	24870000	chr22	24920000	24930000	6.5656	11.5682	0.00820142	0.00934039	0.0149869	0.01379	0.0129015
chr22	24920000	24930000	chr22	25030000	25040000	5.60196	11.9684	0.00749647	0.0100751	0.00816458	0.0148061	0.0122421
chr22	24920000	24930000	chr22	25040000	25050000	6.57331	12.2365	0.00771529	0.0110105	0.00938508	0.0151553	0.0123432
chr22	24920000	24930000	chr22	25050000	25060000	6.85534	13.1814	0.0073798	0.0112891	0.00999278	0.0146322	0.0121013
chr22	24920000	24930000	chr22	25060000	25070000	6.08479	12.7185	0.00660897	0.00991246	0.00850758	0.0129114	0.0113152
chr22	24930000	24940000	chr22	25020000	25030000	6.86922	19.8745	0.00812223	0.0113287	0.0107208	0.0178885	0.0148904
chr22	24930000	24940000	chr22	25030000	25040000	8.55829	18.2694	0.00888087	0.0133341	0.0105817	0.0176349	0.0160501
chr22	24930000	24940000	chr22	25040000	25050000	9.81632	20.6114	0.00904477	0.0145467	0.0110874	0.0177294	0.0166708
chr22	24930000	24940000	chr22	25050000	25060000	11.3707	24.3851	0.00852508	0.0144923	0.0116756	0.017857	0.0166328
chr22	24930000	24940000	chr22	25060000	25070000	10.7923	23.787	0.00749497	0.0122505	0.00997235	0.0162918	0.0150397
chr22	24930000	24940000	chr22	25070000	25080000	6.67862	16.331	0.00650525	0.00923239	0.00831095	0.0132015	0.0128089
chr22	24930000	24940000	chr22	25150000	25160000	6.34272	11.9244	0.00359384	0.00493556	0.00439946	0.00534412	0.00849846
chr22	24930000	24940000	chr22	25160000	25170000	8.57984	9.77325	0.00337742	0.00457067	0.00350589	0.00493636	0.00750999
chr22	24930000	24940000	chr22	25170000	25180000	12.1077	9.07897	0.00316741	0.00408783	0.00346395	0.00464597	0.00710887
chr22	24940000	24950000	chr22	25000000	25010000	9.32375	22.3305	0.00947031	0.0119162	0.0131578	0.0202715	0.0174707
chr22	24940000	24950000	chr22	25010000	25020000	9.18937	23.6022	0.00931523	0.0126853	0.0141737	0.0204068	0.0175051
chr22	24940000	24950000	chr22	25020000	25030000	11.9744	26.2608	0.00936774	0.0135383	0.0144142	0.0205088	0.0185387
chr22	24940000	24950000	chr22	25030000	25040000	12.7747	25.4444	0.0099494	0.0152025	0.0137266	0.0200364	0.0197548
chr22	24940000	24950000	chr22	25040000	25050000	12.7976	26.7958	0.0100817	0.0165422	0.0130884	0.020367	0.0200819
chr22	24940000	24950000	chr22	25050000	25060000	13.9887	32.5885	0.00934588	0.0163983	0.012958	0.0206901	0.0197499
chr22	24940000	24950000	chr22	25060000	25070000	14.0918	31.6917	0.00807079	0.013789	0.0110407	0.0181233	0.0175081
chr22	24940000	24950000	chr22	25070000	25080000	9.48754	24.0559	0.00673829	0.0102538	0.00953796	0.0142254	0.0152077
chr22	24940000	24950000	chr22	25110000	25120000	5.74539	11.7466	0.00477893	0.00523111	0.00612136	0.00950078	0.00952455
chr22	24940000	24950000	chr22	25120000	25130000	7.03969	11.3247	0.00435261	0.00496976	0.00581783	0.00825291	0.00887337
chr22	24940000	24950000	chr22	25130000	25140000	6.82622	12.9845	0.00398739	0.00489084	0.00567141	0.00715642	0.00892461
chr22	24940000	24950000	chr22	25140000	25150000	6.40485	13.8772	0.00382579	0.00483773	0.00547029	0.00679924	0.00913098
chr22	24940000	24950000	chr22	25150000	25160000	9.29591	15.4959	0.00350487	0.00492246	0.00474355	0.00652427	0.00891795
chr22	24940000	24950000	chr22	25160000	25170000	12.422	13.7717	0.00323834	0.00442115	0.00390213	0.00598304	0.00808358
chr22	24940000	24950000	chr22	25170000	25180000	17.4969	14.189	0.00296226	0.00391144	0.00351046	0.00513133	0.00751164
chr22	24940000	24950000	chr22	25180000	25190000	22.499	14.2366	0.00281717	0.00375148	0.00415166	0.0045107	0.00736846
chr22	24940000	24950000	chr22	25190000	25200000	15.3077	8.0333	0.002843	0.00356985	0.00474087	0.0046284	0.00607699
chr22	24950000	24960000	chr22	25010000	25020000	13.786	28.539	0.0109434	0.015382	0.0178085	0.0226435	0.0224329
chr22	24950000	24960000	chr22	25020000	25030000	16.0053	33.8839	0.0103557	0.0150797	0.0172363	0.0223206	0.0226418
chr22	24950000	24960000	chr22	25030000	25040000	14.4768	32.3121	0.0104103	0.0155718	0.015927	0.0216833	0.0221439
chr22	24950000	24960000	chr22	25040000	25050000	12.747	29.082	0.0104113	0.0166502	0.0148884	0.021551	0.0213091
chr22	24950000	24960000	chr22	25050000	25060000	12.0129	33.5202	0.00945543	0.016168	0.0140847	0.0208838	0.0203405
chr22	24950000	24960000	chr22	25060000	25070000	10.9692	29.2265	0.00811661	0.0135718	0.0120689	0.0173875	0.0172909
chr22	24950000	24960000	chr22	25150000	25160000	8.15007	16.2476	0.00336118	0.00432713	0.00468024	0.00750851	0.00833616
chr22	24950000	24960000	chr22	25160000	25170000	11.7465	15.1358	0.0031705	0.00392467	0.00406827	0.00635031	0.00801326
chr22	24950000	24960000	chr22	25170000	25180000	18.0349	14.1507	0.00294228	0.00358131	0.0040422	0.00509716	0.00751498
chr22	24950000	24960000	chr22	25180000	25190000	21.6201	16.1892	0.00275301	0.00350407	0.00428625	0.00443883	0.00748991
chr22	24950000	24960000	chr22	25190000	25200000	14.2438	11.6654	0.00269813	0.0033523	0.0043788	0.00455485	0.00649727
chr22	24960000	24970000	chr22	25020000	25030000	18.0714	36.2055	0.0110738	0.0155495	0.0193207	0.0231719	0.0246679
chr22	24960000	24970000	chr22	25030000	25040000	15.4396	38.8319	0.0103549	0.0146573	0.0172451	0.0234632	0.022963
chr22	24960000	24970000	chr22	25040000	25050000	12.1529	33.8185	0.0099459	0.0153126	0.016041	0.023203	0.0207986
chr22	24960000	24970000	chr22	25050000	25060000	10.4534	31.6807	0.00897129	0.0144323	0.0146725	0.0211625	0.0188432
chr22	24960000	24970000	chr22	25060000	25070000	7.68058	23.195	0.00786183	0.0122151	0.0120722	0.0165904	0.0157317
chr22	24960000	24970000	chr22	25160000	25170000	7.75349	13.2438	0.00326458	0.00328507	0.0042977	0.00643523	0.00747416
chr22	24960000	24970000	chr22	25170000	25180000	13.4198	12.3202	0.00305229	0.00307068	0.00492897	0.00548728	0.00723436
chr22	24960000	24970000	chr22	25180000	25190000	14.099	11.2366	0.00293683	0.00313189	0.00465146	0.00497927	0.00694639
chr22	24970000	24980000	chr22	25030000	25040000	14.7909	40.0363	0.0106096	0.0145783	0.0180819	0.0232223	0.0241862
chr22	24970000	24980000	chr22	25040000	25050000	9.84621	36.3781	0.00943917	0.014317	0.0172196	0.0221531	0.0206555
chr22	24970000	24980000	chr22	25050000	25060000	6.57826	28.7182	0.0084903	0.0129588	0.0152443	0.0200822	0.0174711
chr22	24970000	24980000	chr22	25170000	25180000	8.79068	13.3886	0.00307685	0.0029231	0.00476342	0.00603929	0.0071384
chr22	24970000	24980000	chr22	25180000	25190000	8.8894	8.99875	0.00308629	0.0029995	0.00442576	0.00513424	0.006513
chr22	25050000	25060000	chr22	25160000	25170000	7.95962	28.2848	0.00498303	0.00444017	0.00750451	0.00986393	0.0132856
chr22	25050000	25060000	chr22	25170000	25180000	11.0366	21.7607	0.0049274	0.00423592	0.00639141	0.00938637	0.0121734
chr22	25050000	25060000	chr22	25180000	25190000	10.3493	16.969	0.0045996	0.00418972	0.00553063	0.00798854	0.0109685
chr22	25060000	25070000	chr22	25120000	25130000	5.86759	21.3781	0.00843581	0.00930814	0.010148	0.0160747	0.0172412
chr22	25060000	25070000	chr22	25150000	25160000	6.5784	33.1065	0.00606661	0.00598582	0.00848942	0.0129647	0.0155755
chr22	25060000	25070000	chr22	25160000	25170000	11.8213	33.7352	0.00579765	0.00550457	0.00806822	0.0123348	0.0157207
chr22	25060000	25070000	chr22	25170000	25180000	14.7835	29.3782	0.00561179	0.00518834	0.0065573	0.012433	0.0146689
chr22	25060000	25070000	chr22	25180000	25190000	14.9393	26.0544	0.00501258	0.00496969	0.00529171	0.0107769	0.0131304
chr22	25060000	25070000	chr22	25190000	25200000	8.85865	21.6534	0.00406434	0.00475758	0.00474439	0.00838679	0.0106222
chr22	25070000	25080000	chr22	25130000	25140000	6.00486	28.2797	0.00849527	0.00939803	0.00979115	0.0187095	0.0178562
chr22	25070000	25080000	chr22	25150000	25160000	6.52149	30.5903	0.00683286	0.00707644	0.00790968	0.0149619	0.0162646
chr22	25070000	25080000	chr22	25160000	25170000	11.212	35.3909	0.00628105	0.00639658	0.0077576	0.0135355	0.0166299
chr22	25070000	25080000	chr22	25170000	25180000	14.7876	37.5724	0.00577576	0.00598552	0.00626446	0.0141092	0.0160359
chr22	25070000	25080000	chr22	25180000	25190000	15.8876	38.7414	0.00506947	0.00553294	0.00488899	0.0130238	0.0148714
chr22	25070000	25080000	chr22	25190000	25200000	10.1937	29.535	0.00425096	0.00515833	0.00438939	0.0102627	0.0118008
chr22	25080000	25090000	chr22	25140000	25150000	7.13687	29.1806	0.00852126	0.00884151	0.0079918	0.0186781	0.0176019
chr22	25080000	25090000	chr22	25150000	25160000	8.38938	28.0979	0.00747804	0.00771555	0.00748636	0.0155511	0.0167654
chr22	25080000	25090000	chr22	25160000	25170000	12.9188	31.4603	0.00666056	0.00691345	0.00717214	0.0138288	0.0167464
chr22	25080000	25090000	chr22	25170000	25180000	18.7387	36.5283	0.00603769	0.00640868	0.00586716	0.0144376	0.0164194
chr22	25080000	25090000	chr22	25180000	25190000	21.0788	45.0491	0.00528603	0.00546941	0.0044682	0.014596	0.0157469
chr22	25080000	25090000	chr22	25190000	25200000	15.0864	36.3701	0.00457913	0.0049631	0.00371251	0.0126733	0.0130425
chr22	25080000	25090000	chr22	25200000	25210000	7.18819	21.5314	0.00390209	0.0045739	0.00358425	0.00927872	0.0101318
chr22	25090000	25100000	chr22	25150000	25160000	6.66914	25.6373	0.00870258	0.00827459	0.00866338	0.0162329	0.0184433
chr22	25090000	25100000	chr22	25160000	25170000	11.4123	30.5517	0.00737851	0.00718594	0.00802918	0.0148135	0.017699
chr22	25090000	25100000	chr22	25170000	25180000	18.3211	38.0972	0.00632371	0.00661565	0.00647566	0.0154955	0.0168553
chr22	25090000	25100000	chr22	25180000	25190000	20.9158	49.052	0.00531921	0.00559483	0.00493007	0.0156352	0.0157574
chr22	25090000	25100000	chr22	25190000	25200000	16.0337	43.3739	0.00461478	0.00501593	0.0041005	0.0140232	0.0135526
chr22	25090000	25100000	chr22	25200000	25210000	7.26715	23.0447	0.00417244	0.00455508	0.00374418	0.0104414	0.0103981
chr22	25100000	25110000	chr22	25160000	25170000	12.5727	38.0581	0.00838823	0.00824787	0.00880852	0.0170176	0.0204315
chr22	25100000	25110000	chr22	25170000	25180000	19.9631	46.7803	0.00681403	0.00735987	0.00728856	0.0166508	0.0191432
chr22	25100000	25110000	chr22	25180000	25190000	20.943	51.0709	0.0056186	0.00640704	0.00615309	0.0156499	0.0167823
chr22	25100000	25110000	chr22	25190000	25200000	16.5002	43.4482	0.00478428	0.00585096	0.00510484	0.0139941	0.0138319
chr22	25100000	25110000	chr22	25200000	25210000	7.17155	19.5967	0.00448938	0.00524876	0.00435459	0.0106872	0.010037
chr22	25110000	25120000	chr22	25170000	25180000	23.9777	49.1981	0.00796204	0.00854283	0.00811518	0.0180228	0.0221126
chr22	25110000	25120000	chr22	25180000	25190000	22.3653	51.0242	0.00633218	0.00714989	0.00688908	0.015704	0.0184728
chr22	25110000	25120000	chr22	25190000	25200000	16.9332	42.2284	0.00520885	0.00620336	0.0052273	0.0139173	0.0143963
chr22	25110000	25120000	chr22	25200000	25210000	6.2283	19.2029	0.0047981	0.00548855	0.00435487	0.0111469	0.0100042
chr22	25120000	25130000	chr22	25180000	25190000	26.2448	40.7551	0.0074426	0.00816057	0.00845431	0.0168252	0.0190169
chr22	25120000	25130000	chr22	25190000	25200000	18.1228	26.8412	0.00622259	0.00736991	0.00613105	0.0141871	0.0140726
chr22	25130000	25140000	chr22	25190000	25200000	11.4018	15.4171	0.00771126	0.00801529	0.00708416	0.0147926	0.0136012
chr22	25130000	25140000	chr22	26320000	26330000	6.08599	11.5769	0.00114527	0.00288742	0.00330656	0.000771035	0.00176076
chr22	25130000	25140000	chr22	26330000	26340000	6.35617	11.5538	0.00110741	0.00267307	0.00318777	0.000746979	0.00141799
chr22	25130000	25140000	chr22	26340000	26350000	5.75326	8.46323	0.00116738	0.00218124	0.00333353	0.000830749	0.00116448
chr22	25140000	25150000	chr22	26180000	26190000	6.92275	7.59381	0.00103659	0.00244886	0.00205224	0.000717572	0.00108026
chr22	25140000	25150000	chr22	26320000	26330000	6.12363	10.4307	0.00117791	0.0029084	0.00336664	0.00113991	0.00182466
chr22	25140000	25150000	chr22	26330000	26340000	5.6842	9.40406	0.0011427	0.0025525	0.00313271	0.00115518	0.00140367
chr22	25210000	25220000	chr22	25380000	25390000	6.13817	9.41943	0.00351312	0.00551796	0.00366146	0.00720487	0.00628171
chr22	25470000	25480000	chr22	25530000	25540000	6.10694	9.02418	0.00749464	0.0100134	0.00635628	0.0138715	0.00968536
chr22	25470000	25480000	chr22	25540000	25550000	6.59154	10.7352	0.00717171	0.0101322	0.00691372	0.0140781	0.010068
chr22	25470000	25480000	chr22	25550000	25560000	9.6562	11.7832	0.00693156	0.00982372	0.00850726	0.0140233	0.0107832
chr22	25470000	25480000	chr22	25560000	25570000	10.7511	12.4889	0.0063967	0.00841399	0.00939236	0.0132404	0.0104817
chr22	25470000	25480000	chr22	25570000	25580000	11.877	10.6834	0.00582082	0.00685689	0.00936957	0.0112058	0.00978203
chr22	25470000	25480000	chr22	25580000	25590000	8.45093	10.845	0.00524462	0.0056713	0.00822581	0.00958331	0.00938223
chr22	25470000	25480000	chr22	25640000	25650000	10.2732	14.8751	0.00523623	0.00719892	0.00587299	0.0103445	0.010836
chr22	25480000	25490000	chr22	25540000	25550000	10.0708	9.16107	0.00820445	0.0117319	0.00817323	0.0144572	0.0112598
chr22	25480000	25490000	chr22	25550000	25560000	12.5544	12.7071	0.00761011	0.0108655	0.00930762	0.0157174	0.0116815
chr22	25480000	25490000	chr22	25560000	25570000	13.735	16.8981	0.00663523	0.00915526	0.00991639	0.0154199	0.0111928
chr22	25480000	25490000	chr22	25570000	25580000	15.4906	17.7463	0.00571196	0.00718845	0.0100564	0.0126356	0.0107995
chr22	25480000	25490000	chr22	25580000	25590000	9.53259	16.5563	0.00515435	0.00596347	0.00894545	0.0105016	0.0103285
chr22	25480000	25490000	chr22	25640000	25650000	12.25	24.4197	0.00523823	0.00807518	0.00668543	0.012106	0.0129007
chr22	25490000	25500000	chr22	25550000	25560000	14.1815	9.6487	0.008624	0.0113637	0.0102058	0.0162069	0.0123522
chr22	25490000	25500000	chr22	25560000	25570000	14.2651	14.1417	0.00736666	0.00928712	0.0106633	0.0160449	0.0114701
chr22	25490000	25500000	chr22	25570000	25580000	12.7047	14.0567	0.00622719	0.00730551	0.0106795	0.0127855	0.0107779
chr22	25490000	25500000	chr22	25580000	25590000	6.5837	12.6642	0.00553815	0.00635903	0.00940345	0.0106869	0.0103002
chr22	25500000	25510000	chr22	25560000	25570000	8.52917	9.06442	0.00826173	0.00968906	0.0109514	0.0148734	0.0124962
chr22	25500000	25510000	chr22	25570000	25580000	5.98577	7.821	0.00702639	0.00780911	0.00981429	0.0117077	0.0114399
chr22	25540000	25550000	chr22	25700000	25710000	6.49401	18.9171	0.00546426	0.00908789	0.00837785	0.0133922	0.00928883
chr22	25550000	25560000	chr22	25680000	25690000	5.93908	20.5235	0.00565246	0.00942704	0.0104685	0.0124819	0.0109852
chr22	25550000	25560000	chr22	25690000	25700000	12.4826	30.1317	0.00547812	0.00981284	0.0116023	0.0152673	0.0108939
chr22	25550000	25560000	chr22	25700000	25710000	17.4178	35.043	0.00523034	0.0100097	0.0109515	0.0162904	0.010381
chr22	25550000	25560000	chr22	25710000	25720000	14.8879	26.884	0.00508933	0.00948843	0.00909691	0.0142742	0.00987242
chr22	25550000	25560000	chr22	25720000	25730000	9.54748	22.0756	0.00483842	0.00835776	0.00788892	0.0122642	0.00957363
chr22	25560000	25570000	chr22	25680000	25690000	10.589	27.3422	0.00575499	0.00973109	0.0115879	0.0140055	0.0127696
chr22	25560000	25570000	chr22	25690000	25700000	17.6922	37.0321	0.00554021	0.0101977	0.0136622	0.0160678	0.0129123
chr22	25560000	25570000	chr22	25700000	25710000	22.8945	41.851	0.0052154	0.0104971	0.0132886	0.017002	0.0120696
chr22	25560000	25570000	chr22	25710000	25720000	18.9676	32.7983	0.00502137	0.0101417	0.0104615	0.0145071	0.0110071
chr22	25560000	25570000	chr22	25720000	25730000	11.6582	26.3306	0.00471506	0.00886151	0.00783157	0.0119449	0.0100492
chr22	25560000	25570000	chr22	25730000	25740000	5.68048	16.8672	0.00466665	0.00787513	0.00604283	0.0105807	0.00877119
chr22	25570000	25580000	chr22	25670000	25680000	5.73218	21.2045	0.00620177	0.00913862	0.0113955	0.0125195	0.0134111
chr22	25570000	25580000	chr22	25680000	25690000	11.1994	29.4458	0.00581092	0.00927904	0.0123604	0.0137734	0.0134254
chr22	25570000	25580000	chr22	25690000	25700000	16.0696	36.1234	0.00572215	0.00964329	0.0134849	0.0150893	0.0142598
chr22	25570000	25580000	chr22	25700000	25710000	17.4682	37.537	0.00539251	0.00996269	0.0127815	0.015226	0.0138283
chr22	25570000	25580000	chr22	25710000	25720000	12.6674	30.4715	0.00508405	0.00974937	0.0100662	0.0127706	0.0123647
chr22	25570000	25580000	chr22	25720000	25730000	6.73102	22.1998	0.00479811	0.00895682	0.00750037	0.0101035	0.0106235
chr22	25580000	25590000	chr22	25690000	25700000	5.78558	24.0085	0.00603731	0.0083514	0.0120546	0.0126295	0.0137867
chr22	25580000	25590000	chr22	25700000	25710000	6.5869	25.7	0.00558872	0.00846282	0.0109697	0.0123489	0.0136288
chr22	25630000	25640000	chr22	25690000	25700000	9.86311	32.235	0.00810813	0.0109671	0.0126609	0.0184778	0.0182775
chr22	25630000	25640000	chr22	25700000	25710000	6.00614	22.3583	0.00695657	0.00956943	0.0112756	0.0153024	0.0141723
chr22	25640000	25650000	chr22	25700000	25710000	13.7813	23.5919	0.00790352	0.0116469	0.0115939	0.0162375	0.016154
chr22	25650000	25660000	chr22	25710000	25720000	6.46786	13.8389	0.00768631	0.011845	0.00966185	0.0141195	0.0126243
chr22	25760000	25770000	chr22	26340000	26350000	8.34069	9.38949	0.00675931	0.00953099	0.0047153	0.00476626	0.00516343
chr22	25760000	25770000	chr22	26350000	26360000	6.63609	8.23924	0.00584957	0.00859487	0.00443532	0.00512379	0.00476473
chr22	26370000	26380000	chr22	26490000	26500000	7.22714	8.66263	0.00576272	0.00697171	0.00704459	0.0101515	0.00974267
chr22	26370000	26380000	chr22	27790000	27800000	6.69489	7.67564	0.00073721	0.000823877	0.00185205	0.00198505	0.00115789
chr22	26380000	26390000	chr22	26480000	26490000	7.27228	8.47938	0.00784323	0.00915173	0.00881594	0.0116845	0.0129644
chr22	26380000	26390000	chr22	26490000	26500000	11.0508	13.9897	0.00620879	0.00780741	0.0073617	0.0108193	0.0122195
chr22	26380000	26390000	chr22	26500000	26510000	7.80588	12.0177	0.00530951	0.00655522	0.00615116	0.0102161	0.00996492
chr22	26380000	26390000	chr22	26570000	26580000	6.62977	10.3737	0.00339488	0.00507089	0.00593598	0.0062081	0.00659599
chr22	26390000	26400000	chr22	26460000	26470000	7.68494	8.54428	0.0113676	0.0144402	0.0140731	0.0151447	0.017627
chr22	26390000	26400000	chr22	26470000	26480000	12.8494	12.83	0.00983799	0.0125947	0.0135682	0.014626	0.0171826
chr22	26390000	26400000	chr22	26480000	26490000	13.949	16.6088	0.00821708	0.0102544	0.0103438	0.0131219	0.0162687
chr22	26390000	26400000	chr22	26490000	26500000	15.2189	20.204	0.00664305	0.00802028	0.00777039	0.0119653	0.0144344
chr22	26390000	26400000	chr22	26500000	26510000	10.1901	15.0972	0.00583252	0.00652032	0.00679243	0.0114963	0.0114467
chr22	26390000	26400000	chr22	26550000	26560000	6.7192	11.2446	0.00391788	0.00469969	0.00578285	0.00713771	0.00826532
chr22	26390000	26400000	chr22	26560000	26570000	8.90053	11.9338	0.00363324	0.00500211	0.00565705	0.00707942	0.00765967
chr22	26390000	26400000	chr22	26570000	26580000	11.3553	11.5734	0.00349237	0.00517481	0.00648188	0.00668188	0.00708505
chr22	26390000	26400000	chr22	26580000	26590000	8.0706	10.1171	0.00344486	0.00534782	0.00622196	0.00624281	0.00663354
chr22	26390000	26400000	chr22	26650000	26660000	24.0599	7.78138	0.00457185	0.00617057	0.00717716	0.00665668	0.00815262
chr22	26390000	26400000	chr22	26660000	26670000	33.0455	9.88241	0.00351521	0.0049953	0.0070505	0.00610171	0.00660894
chr22	26390000	26400000	chr22	26670000	26680000	21.707	9.37878	0.00256709	0.00379771	0.00534071	0.00528492	0.00462725
chr22	26400000	26410000	chr22	26460000	26470000	17.2973	26.5439	0.0114994	0.0177599	0.017488	0.0191231	0.0228135
chr22	26400000	26410000	chr22	26470000	26480000	22.1105	32.6846	0.00959858	0.0148811	0.0162547	0.0175486	0.0217394
chr22	26400000	26410000	chr22	26480000	26490000	19.9166	31.2071	0.00799483	0.0115451	0.0119819	0.0151994	0.0192026
chr22	26400000	26410000	chr22	26490000	26500000	18.6669	27.6312	0.0066148	0.008506	0.00854853	0.0132533	0.0158027
chr22	26400000	26410000	chr22	26500000	26510000	12.0683	19.54	0.00593031	0.00656495	0.00788198	0.0124678	0.0122964
chr22	26400000	26410000	chr22	26550000	26560000	7.38481	16.0499	0.00397498	0.00465388	0.00449992	0.00742876	0.00943759
chr22	26400000	26410000	chr22	26560000	26570000	10.4587	18.3143	0.00366645	0.00484978	0.00493543	0.00701829	0.00948369
chr22	26400000	26410000	chr22	26570000	26580000	12.493	14.5089	0.0035458	0.00519523	0.00650201	0.00671885	0.00839327
chr22	26400000	26410000	chr22	26580000	26590000	8.40625	11.5558	0.00346893	0.00549711	0.0071509	0.00659288	0.00675912
chr22	26400000	26410000	chr22	26650000	26660000	28.5313	9.34481	0.00450082	0.00632945	0.00697514	0.00804522	0.00831393
chr22	26400000	26410000	chr22	26660000	26670000	39.1059	14.0633	0.00340034	0.00515625	0.00689034	0.00731671	0.00714097
chr22	26400000	26410000	chr22	26670000	26680000	25.3125	14.3172	0.00245378	0.00387736	0.00543077	0.00616992	0.0051899
chr22	26410000	26420000	chr22	26470000	26480000	23.9334	42.6275	0.0100027	0.0163815	0.0168556	0.0192477	0.0242435
chr22	26410000	26420000	chr22	26480000	26490000	19.7151	37.2016	0.00820228	0.01232	0.0129071	0.0166147	0.0204606
chr22	26410000	26420000	chr22	26490000	26500000	16.3055	27.2142	0.00683964	0.00887525	0.00929287	0.0139746	0.0160666
chr22	26410000	26420000	chr22	26500000	26510000	11.5182	17.0552	0.0061766	0.0066326	0.00873873	0.0121975	0.0121801
chr22	26410000	26420000	chr22	26510000	26520000	7.43998	10.1021	0.0059316	0.00565196	0.0085286	0.0106325	0.00985372
chr22	26410000	26420000	chr22	26570000	26580000	12.1736	16.4253	0.00362978	0.00510228	0.00613088	0.00725986	0.00909793
chr22	26410000	26420000	chr22	26580000	26590000	8.52213	11.7497	0.00355386	0.005305	0.00701454	0.00695634	0.00721821
chr22	26410000	26420000	chr22	26650000	26660000	27.716	13.0298	0.00420772	0.00570452	0.00673979	0.0100557	0.0074101
chr22	26410000	26420000	chr22	26660000	26670000	36.6274	19.6047	0.00313545	0.00499646	0.00651486	0.00895074	0.00689622
chr22	26410000	26420000	chr22	26670000	26680000	21.7915	17.8308	0.00225991	0.00387192	0.00512564	0.00669246	0.0052004
chr22	26420000	26430000	chr22	26480000	26490000	12.282	30.8564	0.00899144	0.0133188	0.0126122	0.0169001	0.0203437
chr22	26420000	26430000	chr22	26490000	26500000	8.8579	20.5081	0.00746497	0.00963173	0.0100061	0.0139561	0.0156602
chr22	26420000	26430000	chr22	26500000	26510000	7.08224	11.9731	0.00674515	0.00712701	0.00938634	0.011747	0.0118944
chr22	26420000	26430000	chr22	26660000	26670000	27.0408	24.7741	0.00292761	0.00473933	0.0071277	0.00936585	0.00692046
chr22	26460000	26470000	chr22	26640000	26650000	9.11312	22.5203	0.00446808	0.00641539	0.00800547	0.00957262	0.0107863
chr22	26460000	26470000	chr22	26650000	26660000	26.5244	38.4992	0.00378077	0.00625912	0.00915764	0.0110097	0.0111593
chr22	26460000	26470000	chr22	26660000	26670000	33.2158	41.9451	0.00291003	0.00508258	0.00766405	0.0103689	0.0091951
chr22	26460000	26470000	chr22	26670000	26680000	13.5062	22.5791	0.00225227	0.00372623	0.00487513	0.00678852	0.00580559
chr22	26470000	26480000	chr22	26640000	26650000	11.4247	19.1444	0.0049634	0.00727306	0.00837787	0.0103681	0.0109057
chr22	26470000	26480000	chr22	26650000	26660000	30.4029	34.3569	0.00428111	0.00682927	0.00940815	0.0118645	0.0115884
chr22	26470000	26480000	chr22	26660000	26670000	37.5797	41.3943	0.00328358	0.00537101	0.00778183	0.011886	0.00998547
chr22	26470000	26480000	chr22	26670000	26680000	16.885	24.0291	0.00244657	0.00388224	0.00511613	0.00786241	0.00636731
chr22	26480000	26490000	chr22	26640000	26650000	16.6044	19.9819	0.00550724	0.00778164	0.00943708	0.0109602	0.0120627
chr22	26480000	26490000	chr22	26650000	26660000	38.7782	37.3768	0.00467908	0.00717168	0.0103585	0.0125672	0.0125148
chr22	26480000	26490000	chr22	26660000	26670000	45.2773	45.0359	0.00358139	0.00571988	0.00851705	0.0124559	0.010956
chr22	26480000	26490000	chr22	26670000	26680000	23.0776	28.8776	0.0025649	0.00418569	0.00574284	0.00838551	0.00718217
chr22	26490000	26500000	chr22	26570000	26580000	6.71099	12.6854	0.00707525	0.00928824	0.00843956	0.0106562	0.0134782
chr22	26490000	26500000	chr22	26640000	26650000	24.7418	26.5315	0.00599413	0.00810648	0.0106338	0.012419	0.0146074
chr22	26490000	26500000	chr22	26650000	26660000	50.3941	46.7998	0.00499187	0.00731404	0.0111544	0.0142066	0.0147332
chr22	26490000	26500000	chr22	26660000	26670000	53.3237	49.1841	0.0038553	0.00596455	0.0092286	0.0130423	0.0127759
chr22	26490000	26500000	chr22	26670000	26680000	27.5713	33.4532	0.00269782	0.0045003	0.00636852	0.00871843	0.00868377
chr22	26490000	26500000	chr22	27800000	27810000	6.31195	7.93182	0.000976996	0.00150666	0.00312523	0.00143397	0.00179132
chr22	26500000	26510000	chr22	26560000	26570000	8.48501	17.5968	0.00892034	0.0103457	0.00861619	0.0128684	0.0177255
chr22	26500000	26510000	chr22	26570000	26580000	9.22778	19.8933	0.00802855	0.0100723	0.0088342	0.013287	0.0169583
chr22	26500000	26510000	chr22	26640000	26650000	26.4492	37.8846	0.00625223	0.00781374	0.0110763	0.0137466	0.0171828
chr22	26500000	26510000	chr22	26650000	26660000	51.4192	60.6096	0.00508745	0.00678692	0.0111321	0.0147989	0.0171769
chr22	26500000	26510000	chr22	26660000	26670000	53.5462	59.7609	0.00385405	0.0054414	0.00896942	0.0122517	0.0143891
chr22	26500000	26510000	chr22	26670000	26680000	26.489	37.7487	0.00275629	0.00416254	0.00627861	0.00796109	0.00962284
chr22	26510000	26520000	chr22	26570000	26580000	10.0013	26.8865	0.00920581	0.0105248	0.00986654	0.0176066	0.0198933
chr22	26510000	26520000	chr22	26640000	26650000	22.2229	47.9449	0.00606057	0.00680211	0.0101645	0.0142925	0.0180583
chr22	26510000	26520000	chr22	26650000	26660000	43.2138	68.0072	0.00490476	0.00584731	0.01002	0.0143321	0.0175809
chr22	26510000	26520000	chr22	26660000	26670000	45.8166	63.7765	0.00361648	0.00484475	0.0079703	0.0107772	0.0140977
chr22	26510000	26520000	chr22	26670000	26680000	20.1534	37.9855	0.00263115	0.00364934	0.00574839	0.0067095	0.0091058
chr22	26520000	26530000	chr22	26640000	26650000	18.937	52.4684	0.0057274	0.00602028	0.00787664	0.0140549	0.0171885
chr22	26520000	26530000	chr22	26650000	26660000	36.6326	66.9327	0.00446972	0.00526438	0.00783926	0.0132433	0.0165147
chr22	26520000	26530000	chr22	26660000	26670000	39.7433	61.8507	0.00315612	0.00458074	0.00637006	0.00919893	0.0130836
chr22	26520000	26530000	chr22	26670000	26680000	15.468	34.8862	0.00234675	0.00358732	0.00489411	0.00530917	0.00835953
chr22	26550000	26560000	chr22	26640000	26650000	12.9507	45.0323	0.00579909	0.00613056	0.00712768	0.0139034	0.0165991
chr22	26550000	26560000	chr22	26660000	26670000	25.2322	49.5276	0.00315104	0.00392936	0.00554314	0.00959898	0.0115262
chr22	26560000	26570000	chr22	26640000	26650000	17.1567	43.2217	0.00622691	0.00625189	0.00800859	0.0141927	0.0172889
chr22	26560000	26570000	chr22	26650000	26660000	29.179	57.9014	0.00469684	0.00514861	0.0073418	0.0133084	0.0165759
chr22	26560000	26570000	chr22	26660000	26670000	29.4554	47.9773	0.00338052	0.00412353	0.00591893	0.0100542	0.0121866
chr22	26570000	26580000	chr22	26640000	26650000	20.0075	38.6721	0.0067709	0.00698644	0.0089072	0.0135207	0.0181909
chr22	26570000	26580000	chr22	26650000	26660000	31.8125	54.8836	0.00496044	0.00564798	0.00752486	0.0115959	0.0170433
chr22	26570000	26580000	chr22	26660000	26670000	32.0558	47.9769	0.00353334	0.00448745	0.0052931	0.00882926	0.0127012
chr22	26580000	26590000	chr22	26640000	26650000	18.7875	30.2364	0.00767511	0.00796943	0.00861432	0.0140382	0.0182588
chr22	26580000	26590000	chr22	26650000	26660000	28.8615	39.3415	0.00552542	0.00626568	0.00678373	0.0112893	0.0160371
chr22	26580000	26590000	chr22	26660000	26670000	28.9652	36.949	0.00390042	0.00483111	0.00437488	0.00838116	0.0121992
chr22	26590000	26600000	chr22	26650000	26660000	18.8281	22.7746	0.00628888	0.00719331	0.00642549	0.0111336	0.014228
chr22	26700000	26710000	chr22	27210000	27220000	24.503	8.50235	0.0018484	0.00305095	0.00313483	0.00404538	0.00384672
chr22	26700000	26710000	chr22	27220000	27230000	21.586	7.57199	0.00193272	0.00277147	0.00281059	0.00413424	0.00383306
chr22	26710000	26720000	chr22	27210000	27220000	33.081	10.9922	0.00183815	0.0030744	0.00236471	0.00418065	0.00401039
chr22	26710000	26720000	chr22	27220000	27230000	30.8251	10.9414	0.00184127	0.0029371	0.00229277	0.00409717	0.00404175
chr22	26710000	26720000	chr22	27230000	27240000	25.4587	8.19091	0.00190698	0.00305083	0.00225451	0.00371928	0.00366054
chr22	26720000	26730000	chr22	27210000	27220000	34.0126	8.65697	0.00206356	0.00301243	0.00199423	0.00367847	0.00428449
chr22	26720000	26730000	chr22	27220000	27230000	31.5279	11.8743	0.00194666	0.0032402	0.00186249	0.00362431	0.00444958
chr22	26730000	26740000	chr22	27220000	27230000	17.7945	8.38714	0.00241794	0.0033743	0.00194791	0.00312974	0.00503103
chr22	26750000	26760000	chr22	26880000	26890000	14.0779	8.7188	0.00612938	0.00384502	0.00362465	0.00466728	0.00342513
chr22	26750000	26760000	chr22	26890000	26900000	14.1218	8.13445	0.00655704	0.00433716	0.00406009	0.00507543	0.00351065
chr22	26750000	26760000	chr22	26900000	26910000	15.6052	8.73561	0.00668219	0.00444313	0.00383102	0.0049694	0.00363525
chr22	26750000	26760000	chr22	26910000	26920000	14.7759	8.7992	0.0066578	0.00440824	0.00353185	0.00440095	0.00399342
chr22	26750000	26760000	chr22	26920000	26930000	10.4172	9.291	0.00673707	0.00422479	0.00363193	0.00415036	0.00419966
chr22	26750000	26760000	chr22	26930000	26940000	6.50402	8.47281	0.00649367	0.00401686	0.00395574	0.00439011	0.00409795
chr22	26750000	26760000	chr22	27000000	27010000	25.3668	12.1724	0.00578531	0.00337978	0.00320753	0.00353267	0.00261587
chr22	26750000	26760000	chr22	27010000	27020000	23.7773	14.0226	0.00567167	0.00305958	0.0029322	0.00297762	0.00274252
chr22	26750000	26760000	chr22	27020000	27030000	17.7096	14.437	0.00572877	0.00317137	0.00246665	0.00295922	0.00292861
chr22	26750000	26760000	chr22	27030000	27040000	10.544	8.70563	0.00559011	0.00363959	0.00280924	0.00338674	0.00366932
chr22	26750000	26760000	chr22	27110000	27120000	16.5891	7.46605	0.00554085	0.00511805	0.00287049	0.00298493	0.00296166
chr22	26750000	26760000	chr22	27120000	27130000	19.4769	8.93746	0.00556904	0.00509075	0.00310652	0.00299237	0.0025426
chr22	26750000	26760000	chr22	27130000	27140000	19.5423	8.48692	0.00554513	0.00446725	0.00327734	0.00311164	0.0027504
chr22	26750000	26760000	chr22	27260000	27270000	26.0901	11.7854	0.00614965	0.00422559	0.00365722	0.00345568	0.0027205
chr22	26750000	26760000	chr22	27270000	27280000	29.6378	9.59496	0.00642434	0.00443589	0.00427514	0.00345226	0.00368649
chr22	26750000	26760000	chr22	27280000	27290000	32.7368	8.29089	0.00657981	0.00466808	0.00457234	0.00382693	0.00385429
chr22	26760000	26770000	chr22	26880000	26890000	21.245	14.0852	0.00786814	0.00479084	0.00416043	0.0056482	0.0034211
chr22	26760000	26770000	chr22	26890000	26900000	20.9503	12.1733	0.00816956	0.00534393	0.00492395	0.00626626	0.00358063
chr22	26760000	26770000	chr22	26900000	26910000	23.1053	13.2385	0.00820628	0.00515127	0.00493234	0.00582076	0.00377834
chr22	26760000	26770000	chr22	26910000	26920000	20.6044	13.4906	0.00812358	0.00486305	0.0047205	0.00479706	0.00427848
chr22	26760000	26770000	chr22	26920000	26930000	16.6505	15.0698	0.00820638	0.00439714	0.00479167	0.00433166	0.00473184
chr22	26760000	26770000	chr22	26930000	26940000	11.5828	13.591	0.00789869	0.00421972	0.00500837	0.00439044	0.00473493
chr22	26760000	26770000	chr22	26970000	26980000	8.95744	9.21053	0.00653102	0.00440116	0.003928	0.00360731	0.00372049
chr22	26760000	26770000	chr22	27000000	27010000	30.0976	14.8171	0.00688703	0.00394877	0.00385472	0.00308928	0.00319789
chr22	26760000	26770000	chr22	27010000	27020000	27.3138	15.1704	0.00673256	0.00370788	0.00357021	0.00307349	0.00345791
chr22	26760000	26770000	chr22	27030000	27040000	11.9431	7.9331	0.0066478	0.00437699	0.00399089	0.00387988	0.00442484
chr22	26760000	26770000	chr22	27110000	27120000	17.8213	9.2603	0.00634527	0.00580317	0.00307455	0.00384974	0.00289416
chr22	26760000	26770000	chr22	27120000	27130000	21.5243	11.1997	0.00655549	0.00567864	0.00344045	0.00367975	0.00259979
chr22	26760000	26770000	chr22	27130000	27140000	21.1965	11.4161	0.00663108	0.00515107	0.00381386	0.00322633	0.00289557
chr22	26760000	26770000	chr22	27140000	27150000	18.0038	10.7016	0.00652102	0.00461317	0.0038899	0.00310496	0.00332317
chr22	26760000	26770000	chr22	27150000	27160000	20.5654	10.4283	0.00630656	0.00417806	0.00347255	0.00334635	0.00349468
chr22	26760000	26770000	chr22	27160000	27170000	22.4435	8.48278	0.0059831	0.00405104	0.00342991	0.00361637	0.00331544
chr22	26760000	26770000	chr22	27260000	27270000	33.9525	14.6944	0.00719387	0.00436634	0.00427774	0.0037564	0.00316683
chr22	26760000	26770000	chr22	27270000	27280000	38.5733	12.971	0.00732215	0.00443842	0.00462827	0.00391344	0.00410302
chr22	26760000	26770000	chr22	27280000	27290000	40.345	10.7094	0.0072152	0.00490028	0.00463691	0.00410838	0.00411102
chr22	26760000	26770000	chr22	27290000	27300000	38.1444	8.93565	0.00711325	0.00526787	0.004733	0.00398998	0.00391398
chr22	26770000	26780000	chr22	26830000	26840000	13.3782	10.7585	0.0104032	0.00794446	0.00473083	0.00769322	0.00633366
chr22	26770000	26780000	chr22	26880000	26890000	20.6136	14.4821	0.00906239	0.0054797	0.0044992	0.00601089	0.00433147
chr22	26770000	26780000	chr22	26890000	26900000	18.4251	11.3436	0.00898679	0.00596465	0.00527577	0.00671908	0.00445827
chr22	26770000	26780000	chr22	26900000	26910000	19.981	12.2055	0.00869125	0.00561708	0.0053537	0.00606785	0.00436292
chr22	26770000	26780000	chr22	26910000	26920000	18.2149	13.2918	0.00839729	0.00511095	0.0049788	0.00501103	0.0045906
chr22	26770000	26780000	chr22	26920000	26930000	15.4435	14.5096	0.00842616	0.00463692	0.00489048	0.00456238	0.00503865
chr22	26770000	26780000	chr22	26930000	26940000	11.0588	14.2975	0.008223	0.00442638	0.004954	0.00437035	0.00500848
chr22	26770000	26780000	chr22	26940000	26950000	7.88968	13.8325	0.00757298	0.00410443	0.00468446	0.00364269	0.00480289
chr22	26770000	26780000	chr22	27000000	27010000	25.7911	14.8839	0.00732215	0.00431823	0.00429179	0.00326318	0.00335801
chr22	26770000	26780000	chr22	27010000	27020000	21.0324	14.4923	0.00722622	0.00410585	0.00395461	0.00347741	0.00375256
chr22	26770000	26780000	chr22	27120000	27130000	15.0954	8.25632	0.00642453	0.00558166	0.004159	0.00382415	0.00311177
chr22	26770000	26780000	chr22	27130000	27140000	13.9302	9.09874	0.00652968	0.00531156	0.0044684	0.00319316	0.0031423
chr22	26770000	26780000	chr22	27140000	27150000	11.9789	9.10369	0.00635993	0.00467803	0.00440154	0.00297814	0.00348614
chr22	26770000	26780000	chr22	27150000	27160000	14.4821	9.55077	0.00617042	0.00419827	0.00384847	0.00299118	0.0035559
chr22	26770000	26780000	chr22	27160000	27170000	15.9803	8.00427	0.00586857	0.00417238	0.00353568	0.00330987	0.00324034
chr22	26770000	26780000	chr22	27260000	27270000	29.2475	10.6311	0.0069396	0.00455281	0.00486656	0.00439598	0.0033371
chr22	26770000	26780000	chr22	27270000	27280000	33.0132	11.2768	0.00710116	0.00438819	0.0048936	0.00402038	0.00405214
chr22	26770000	26780000	chr22	27280000	27290000	34.8976	10.8159	0.0068943	0.00452094	0.00421052	0.00373459	0.00414374
chr22	26770000	26780000	chr22	27290000	27300000	30.8824	11.2372	0.00662832	0.00467324	0.00372118	0.00348607	0.00376394
chr22	26770000	26780000	chr22	27300000	27310000	25.682	8.96593	0.00627282	0.00491056	0.00373563	0.0033219	0.0035255
chr22	26780000	26790000	chr22	26900000	26910000	9.5078	8.95349	0.00848505	0.00585323	0.00561119	0.00498957	0.00524575
chr22	26780000	26790000	chr22	26910000	26920000	7.40796	9.95775	0.00787662	0.00509688	0.00495267	0.0042856	0.00525096
chr22	26780000	26790000	chr22	26920000	26930000	6.40793	11.8244	0.00774651	0.00466094	0.0043297	0.00386415	0.00544835
chr22	26780000	26790000	chr22	27290000	27300000	14.1705	7.82735	0.00587212	0.0041879	0.0032169	0.00327357	0.0038452
chr22	26890000	26900000	chr22	27260000	27270000	24.6789	13.0567	0.00665386	0.00423618	0.00296563	0.00377878	0.00337373
chr22	26890000	26900000	chr22	27270000	27280000	27.2199	15.9469	0.00691438	0.00406344	0.00364487	0.00407484	0.00301824
chr22	26890000	26900000	chr22	27280000	27290000	26.4768	15.4474	0.00715971	0.00406321	0.00453797	0.00404541	0.00318674
chr22	26890000	26900000	chr22	27290000	27300000	20.9016	13.2092	0.00714851	0.00410122	0.0050024	0.00397197	0.00366445
chr22	26890000	26900000	chr22	27300000	27310000	17.5517	9.83016	0.00678657	0.0039841	0.00465923	0.00398214	0.00409687
chr22	26900000	26910000	chr22	27020000	27030000	15.8456	11.8865	0.00930874	0.00645584	0.00612467	0.00489339	0.00458509
chr22	26900000	26910000	chr22	27030000	27040000	12.4669	11.5922	0.00870783	0.00601413	0.00572434	0.00484779	0.00446372
chr22	26900000	26910000	chr22	27040000	27050000	6.72652	9.57753	0.00798992	0.00572224	0.00470624	0.00474695	0.00459975
chr22	26900000	26910000	chr22	27140000	27150000	7.35425	8.27638	0.00748464	0.00526676	0.00365575	0.0050321	0.00472283
chr22	26900000	26910000	chr22	27260000	27270000	24.491	18.118	0.00688347	0.00393201	0.00300879	0.00317948	0.00325445
chr22	26900000	26910000	chr22	27270000	27280000	27.6119	19.2765	0.00725496	0.00416076	0.00376709	0.00377049	0.00278264
chr22	26900000	26910000	chr22	27280000	27290000	24.6529	17.2412	0.00749573	0.00448515	0.00436329	0.00388409	0.00306039
chr22	26900000	26910000	chr22	27290000	27300000	18.87	13.0178	0.00740494	0.00468603	0.00503022	0.00398359	0.00356013
chr22	26900000	26910000	chr22	27300000	27310000	16.05	8.72675	0.00693809	0.00462748	0.00547033	0.00392095	0.00398041
chr22	26910000	26920000	chr22	27000000	27010000	10.387	11.7326	0.00961606	0.00768201	0.0063821	0.00530421	0.00486119
chr22	26910000	26920000	chr22	27020000	27030000	15.2836	10.4056	0.00939396	0.00697419	0.00658495	0.00518815	0.00473312
chr22	26910000	26920000	chr22	27030000	27040000	11.9889	9.56745	0.00860327	0.0065815	0.00608432	0.00491125	0.00462449
chr22	26910000	26920000	chr22	27040000	27050000	5.81996	8.50246	0.0079403	0.00639074	0.00497144	0.00483995	0.00448826
chr22	26910000	26920000	chr22	27270000	27280000	20.5697	16.2492	0.00724247	0.00404319	0.00479963	0.00447238	0.00322292
chr22	26910000	26920000	chr22	27280000	27290000	19.1674	13.0566	0.00735735	0.00464809	0.00502244	0.00445112	0.00349048
chr22	26910000	26920000	chr22	27290000	27300000	14.7215	8.24722	0.00724736	0.00516083	0.00520261	0.00477796	0.00389386
chr22	26920000	26930000	chr22	27000000	27010000	9.12376	9.94639	0.0102481	0.00867076	0.00739912	0.0056092	0.00568719
chr22	26920000	26930000	chr22	27010000	27020000	10.5633	9.25016	0.00977256	0.0079018	0.00790124	0.00532122	0.00516505
chr22	26920000	26930000	chr22	27020000	27030000	11.542	9.5201	0.00943951	0.0076074	0.00790231	0.00623261	0.00438728
chr22	26920000	26930000	chr22	27030000	27040000	8.02168	7.57324	0.00851519	0.00716461	0.0069599	0.00606891	0.00435257
chr22	26920000	26930000	chr22	27280000	27290000	12.7282	10.3867	0.00722231	0.0045416	0.00587017	0.00539069	0.00368815
chr22	27030000	27040000	chr22	27160000	27170000	9.21009	13.0105	0.00813085	0.00522953	0.00458613	0.00557764	0.00390854
chr22	27040000	27050000	chr22	27300000	27310000	6.51823	8.72232	0.00708716	0.00562794	0.00441293	0.0034072	0.00455291
chr22	27050000	27060000	chr22	27110000	27120000	12.1304	11.5454	0.0126839	0.0104558	0.00676419	0.00715377	0.00818328
chr22	27050000	27060000	chr22	27290000	27300000	6.61386	13.2085	0.00776238	0.0053399	0.00523221	0.00340595	0.00422942
chr22	27050000	27060000	chr22	27300000	27310000	5.95742	8.25667	0.00712414	0.00602124	0.00521789	0.00313909	0.00437817
chr22	27060000	27070000	chr22	27120000	27130000	5.99714	9.42594	0.0124855	0.0102629	0.00718145	0.00774166	0.00840751
chr22	27080000	27090000	chr22	27290000	27300000	7.04789	11.0789	0.00798479	0.00645027	0.00616547	0.00449461	0.00332052
chr22	27080000	27090000	chr22	27300000	27310000	8.28559	8.67198	0.00709777	0.00672546	0.00652316	0.00417842	0.00318386
chr22	27090000	27100000	chr22	27290000	27300000	9.0317	11.9435	0.00856643	0.00607806	0.0070103	0.00456628	0.00379742
chr22	27090000	27100000	chr22	27300000	27310000	8.59231	8.76489	0.00761365	0.00616335	0.00721822	0.00477263	0.00345709
chr22	27110000	27120000	chr22	27300000	27310000	9.2296	12.0938	0.00895167	0.00688257	0.00659243	0.00562106	0.00379439
chr22	27120000	27130000	chr22	27290000	27300000	7.77219	11.9415	0.0100964	0.00779079	0.00571452	0.00597154	0.00516901
chr22	27120000	27130000	chr22	27300000	27310000	7.11093	10.5289	0.00897118	0.00746978	0.00574273	0.00552603	0.00426447
chr22	27130000	27140000	chr22	27270000	27280000	7.85882	13.2764	0.0109079	0.0075679	0.0063141	0.00738422	0.00597613
chr22	27130000	27140000	chr22	27280000	27290000	7.88689	12.2973	0.0107074	0.00747417	0.00654705	0.00735514	0.00574392
chr22	27130000	27140000	chr22	27290000	27300000	7.54786	9.51634	0.00974446	0.00762484	0.00623515	0.00616341	0.00553007
chr22	27140000	27150000	chr22	27270000	27280000	8.62576	12.6382	0.0111759	0.00731758	0.00687027	0.00862638	0.00654749
chr22	27140000	27150000	chr22	27280000	27290000	7.92843	13.1408	0.0107842	0.00702061	0.0068105	0.00771146	0.00607217
chr22	27140000	27150000	chr22	27290000	27300000	7.31833	9.71868	0.00960253	0.00697424	0.00654568	0.00593771	0.00580872
chr22	27150000	27160000	chr22	27280000	27290000	13.5727	18.0009	0.0107827	0.00684369	0.00612	0.00621469	0.00555253
chr22	27150000	27160000	chr22	27290000	27300000	11.8114	13.9061	0.00963782	0.00645328	0.00618231	0.00513718	0.00542955
chr22	27150000	27160000	chr22	27300000	27310000	9.57738	9.31082	0.00831449	0.00590446	0.00597154	0.00485114	0.00522185
chr22	27160000	27170000	chr22	27280000	27290000	23.254	23.4355	0.0108343	0.00673394	0.00531219	0.00535454	0.00493919
chr22	27160000	27170000	chr22	27290000	27300000	20.6815	17.5547	0.00959405	0.00605436	0.00531502	0.00526686	0.00505311
chr22	27160000	27170000	chr22	27300000	27310000	17.0203	11.4269	0.00833347	0.00547519	0.00498338	0.00528719	0.00507954
chr22	27170000	27180000	chr22	27280000	27290000	23.1326	20.675	0.0102349	0.00665544	0.00484988	0.00565756	0.00460652
chr22	27170000	27180000	chr22	27290000	27300000	20.572	14.5516	0.00903739	0.00588395	0.00438343	0.00580132	0.00510858
chr22	27170000	27180000	chr22	27300000	27310000	16.6601	9.44107	0.00783195	0.00519057	0.00396131	0.00558304	0.00559921
chr22	27190000	27200000	chr22	27490000	27500000	6.92081	10.1798	0.00222041	0.00392602	0.00360211	0.0026071	0.00496744
chr22	27210000	27220000	chr22	27490000	27500000	12.5869	9.72984	0.00233662	0.00342545	0.00425969	0.00290977	0.00523617
chr22	27210000	27220000	chr22	27500000	27510000	10.5801	7.47547	0.00242039	0.00343465	0.00409803	0.00388286	0.00489821
chr22	27270000	27280000	chr22	27800000	27810000	18.1093	7.60396	0.00619215	0.00444155	0.0047403	0.00388513	0.0033439
chr22	27280000	27290000	chr22	27780000	27790000	15.5938	9.46541	0.00727095	0.00560407	0.00581171	0.00416253	0.00327573
chr22	27280000	27290000	chr22	27790000	27800000	22.7724	12.1524	0.00801405	0.00540729	0.00616629	0.00483392	0.00335148
chr22	27280000	27290000	chr22	27800000	27810000	25.0237	13.0428	0.00732511	0.00481066	0.00570767	0.00455104	0.00277835
chr22	27280000	27290000	chr22	27810000	27820000	15.8399	8.79493	0.00556087	0.00390173	0.00463235	0.00353753	0.00244727
chr22	27290000	27300000	chr22	27780000	27790000	21.0513	11.8217	0.00812634	0.0058629	0.00619145	0.0047407	0.00335446
chr22	27290000	27300000	chr22	27790000	27800000	25.5678	15.8295	0.00888763	0.00571385	0.00646841	0.00525366	0.0031761
chr22	27290000	27300000	chr22	27800000	27810000	25.9285	16.4314	0.0079625	0.00498377	0.00597819	0.00479945	0.00271956
chr22	27290000	27300000	chr22	27810000	27820000	14.5231	11.0813	0.0059175	0.00396261	0.00469285	0.00377998	0.00243402
chr22	27300000	27310000	chr22	27780000	27790000	25.3795	12.7371	0.0087274	0.00624345	0.00642101	0.00507354	0.00359063
chr22	27300000	27310000	chr22	27790000	27800000	28.2088	16.2498	0.00932551	0.00630285	0.0064141	0.0051833	0.003319
chr22	27300000	27310000	chr22	27800000	27810000	25.919	14.9338	0.00809417	0.0055828	0.00590249	0.00446429	0.00298461
chr22	27300000	27310000	chr22	27810000	27820000	14.2667	8.67071	0.00589006	0.00448527	0.004216	0.00350826	0.00275678
chr22	27310000	27320000	chr22	27770000	27780000	12.9576	8.47676	0.00720318	0.0051442	0.00571533	0.00462846	0.0037586
chr22	27310000	27320000	chr22	27780000	27790000	18.0968	12.6559	0.00874196	0.00613392	0.00675439	0.0047608	0.00378157
chr22	27310000	27320000	chr22	27790000	27800000	19.6153	14.4949	0.00903043	0.00657647	0.00615816	0.00460887	0.00346138
chr22	27310000	27320000	chr22	27800000	27810000	16.1657	11.6322	0.00767466	0.00591391	0.00558865	0.00408389	0.00321201
chr22	27320000	27330000	chr22	27780000	27790000	7.91719	9.41168	0.00813034	0.0059615	0.00698591	0.00449067	0.00402378
chr22	27320000	27330000	chr22	27790000	27800000	9.51712	9.01422	0.00821932	0.0065158	0.00652897	0.00452288	0.00376335
chr22	27340000	27350000	chr22	27400000	27410000	8.44594	9.29824	0.0119266	0.00967748	0.00669024	0.007128	0.00773413
chr22	28010000	28020000	chr22	28440000	28450000	6.22822	10.7693	0.0049408	0.00236427	0.00182321	0.00398503	0.00573468
chr22	28010000	28020000	chr22	28450000	28460000	6.27491	8.78866	0.00472592	0.00244389	0.00193648	0.00401435	0.00519977
chr22	28020000	28030000	chr22	28420000	28430000	6.09057	10.8617	0.00592156	0.00307599	0.0022295	0.0040156	0.00421548
chr22	28020000	28030000	chr22	28430000	28440000	7.53418	13.0913	0.00614173	0.00273816	0.00205768	0.00475763	0.00537566
chr22	28020000	28030000	chr22	28440000	28450000	8.85175	12.0297	0.00604864	0.00277666	0.00220168	0.00463061	0.00634525
chr22	28020000	28030000	chr22	28450000	28460000	9.02471	9.76105	0.00572943	0.00280428	0.00255024	0.00476598	0.00600845
chr22	28030000	28040000	chr22	28420000	28430000	6.651	12.2544	0.00657708	0.0034938	0.0027577	0.00449086	0.00419459
chr22	28030000	28040000	chr22	28430000	28440000	8.33302	14.1922	0.00690631	0.00323958	0.00251235	0.00501536	0.00523137
chr22	28030000	28040000	chr22	28440000	28450000	9.24349	12.1267	0.0069491	0.00346756	0.00287701	0.00442451	0.006082
chr22	28030000	28040000	chr22	28450000	28460000	9.92378	9.5268	0.00666421	0.0035091	0.00339813	0.00440399	0.00577093
chr22	28040000	28050000	chr22	28430000	28440000	5.59451	11.8043	0.00734413	0.0039558	0.00300368	0.00498638	0.00523078
chr22	28040000	28050000	chr22	28450000	28460000	5.69573	7.89113	0.00718966	0.00429712	0.00376169	0.00430164	0.00555726
chr22	28140000	28150000	chr22	28420000	28430000	6.34105	18.2467	0.00907381	0.0041895	0.00540292	0.00440891	0.00459777
chr22	28140000	28150000	chr22	28580000	28590000	6.96506	8.26684	0.00604688	0.00342445	0.00285774	0.00352738	0.00463145
chr22	28930000	28940000	chr22	29010000	29020000	5.82586	8.38189	0.00879327	0.00665434	0.00624166	0.0136789	0.0105115
chr22	28930000	28940000	chr22	29020000	29030000	6.97779	7.46105	0.00782175	0.00608709	0.0051024	0.0113421	0.0099226
chr22	29280000	29290000	chr22	29350000	29360000	6.70444	17.1996	0.00833288	0.00879124	0.00630825	0.0129317	0.016368
chr22	29280000	29290000	chr22	29360000	29370000	9.30711	21.3801	0.00693596	0.00752548	0.00550323	0.0107959	0.0152779
chr22	29290000	29300000	chr22	29350000	29360000	8.39184	22.5628	0.00978621	0.0101852	0.00702265	0.0171409	0.0192075
chr22	29290000	29300000	chr22	29360000	29370000	9.04503	21.1264	0.00801256	0.0087237	0.00656795	0.0130888	0.0167993
chr22	29290000	29300000	chr22	29370000	29380000	6.47149	14.5549	0.00677444	0.00700337	0.00638675	0.0105178	0.0134402
chr22	29300000	29310000	chr22	29360000	29370000	8.68361	20.5254	0.00964072	0.00985105	0.00925125	0.0159628	0.0191739
chr22	29310000	29320000	chr22	29370000	29380000	5.81337	13.454	0.00930404	0.00889238	0.00967943	0.0148972	0.0163983
chr22	29390000	29400000	chr22	29450000	29460000	6.69313	11.5037	0.00730748	0.00847496	0.0076399	0.013206	0.0129564
chr22	29390000	29400000	chr22	29460000	29470000	5.74312	12.5244	0.00701903	0.00770448	0.00852863	0.0128443	0.0131124
chr22	29680000	29690000	chr22	30080000	30090000	6.90237	10.3236	0.00568755	0.00842214	0.00645587	0.00487793	0.0102762
chr22	29680000	29690000	chr22	30090000	30100000	5.61999	13.5085	0.0049328	0.00801266	0.00586511	0.00427526	0.00970205
chr22	29690000	29700000	chr22	30080000	30090000	9.6361	11.028	0.00543742	0.00867525	0.00649153	0.0064054	0.010128
chr22	29690000	29700000	chr22	30090000	30100000	8.39086	15.2038	0.0046671	0.00792666	0.00606441	0.0051358	0.00979437
chr22	29690000	29700000	chr22	30100000	30110000	6.4504	12.7824	0.00372024	0.0060186	0.0044615	0.00387252	0.00774966
chr22	29700000	29710000	chr22	30080000	30090000	10.7778	12.692	0.00504876	0.0085175	0.00683205	0.00743792	0.00967111
chr22	29700000	29710000	chr22	30090000	30100000	9.08676	14.5288	0.00444553	0.00777873	0.00570797	0.00624556	0.00947085
chr22	29700000	29710000	chr22	30100000	30110000	7.35284	12.6616	0.00356332	0.00600827	0.00408311	0.00456831	0.00762203
chr22	29810000	29820000	chr22	30070000	30080000	6.07867	17.837	0.00411902	0.00566498	0.00495883	0.00632077	0.0100149
chr22	29810000	29820000	chr22	30080000	30090000	6.066	14.7155	0.00386564	0.00557747	0.00457585	0.00558831	0.00892912
chr22	30380000	30390000	chr22	30580000	30590000	6.04172	16.1086	0.00302835	0.00535873	0.00548258	0.00554121	0.00784019
chr22	30380000	30390000	chr22	30590000	30600000	8.91832	18.6639	0.00291002	0.00475941	0.0056632	0.00473604	0.00823236
chr22	30380000	30390000	chr22	30600000	30610000	5.85223	21.4609	0.00258797	0.00379625	0.00527446	0.0037754	0.00778343
chr22	30390000	30400000	chr22	30590000	30600000	7.80954	16.9607	0.00321683	0.00502985	0.00477076	0.00514286	0.00854149
chr22	30400000	30410000	chr22	30580000	30590000	6.09057	9.15676	0.00399015	0.00597257	0.0044585	0.00598419	0.00806649
chr22	30400000	30410000	chr22	30590000	30600000	8.48293	13.3285	0.00370427	0.00570823	0.00452413	0.00643998	0.00838301
chr22	30410000	30420000	chr22	30590000	30600000	7.71049	10.2291	0.00422726	0.00643327	0.00486092	0.00778662	0.00822379
chr22	30410000	30420000	chr22	30600000	30610000	5.6309	11.5183	0.00384846	0.00590187	0.00509691	0.00735651	0.00804951
chr22	30420000	30430000	chr22	30570000	30580000	5.93136	10.5311	0.00486254	0.00709143	0.00540204	0.00846873	0.0097169
chr22	30420000	30430000	chr22	30580000	30590000	10.4091	11.2041	0.00477783	0.00724155	0.00492046	0.00893686	0.00951986
chr22	30420000	30430000	chr22	30590000	30600000	11.6217	13.7103	0.00435689	0.00720773	0.0052958	0.00910617	0.0090517
chr22	30420000	30430000	chr22	30600000	30610000	9.16819	16.6867	0.00385739	0.00662368	0.00583939	0.0087588	0.00871358
chr22	30430000	30440000	chr22	30570000	30580000	8.75851	14.8115	0.00512043	0.00753508	0.00573685	0.00960428	0.0114895
chr22	30430000	30440000	chr22	30580000	30590000	12.9584	18.2054	0.00471393	0.00745413	0.00510371	0.00972852	0.0111077
chr22	30430000	30440000	chr22	30590000	30600000	12.6283	18.0372	0.00422077	0.00741384	0.00552548	0.00925998	0.00964374
chr22	30430000	30440000	chr22	30600000	30610000	11.128	20.1305	0.00372332	0.0067772	0.0060514	0.00887703	0.00869275
chr22	30430000	30440000	chr22	30610000	30620000	5.69656	16.4964	0.00360716	0.00599299	0.00656525	0.00921481	0.00757888
chr22	30440000	30450000	chr22	30570000	30580000	10.0629	17.1857	0.00525376	0.00785006	0.00614248	0.010138	0.0120289
chr22	30440000	30450000	chr22	30580000	30590000	13.5845	22.2203	0.00460591	0.00757406	0.00553051	0.00961217	0.011784
chr22	30440000	30450000	chr22	30590000	30600000	12.0356	19.454	0.00403286	0.0072065	0.00587131	0.00842564	0.0096706
chr22	30440000	30450000	chr22	30600000	30610000	9.55543	19.2076	0.00357267	0.00637067	0.00598916	0.00855717	0.00817476
chr22	30450000	30460000	chr22	30570000	30580000	6.37026	11.277	0.00565905	0.00702957	0.00589683	0.0102788	0.0110687
chr22	30450000	30460000	chr22	30580000	30590000	8.77401	16.2136	0.00473615	0.00673514	0.00531509	0.00917879	0.0109353
chr22	30450000	30460000	chr22	30590000	30600000	8.0796	16.8059	0.00387845	0.00637967	0.00535107	0.00757183	0.00901993
chr22	30450000	30460000	chr22	30600000	30610000	6.45029	16.9768	0.00342323	0.00586349	0.00512859	0.00821751	0.00767393
chr22	30960000	30970000	chr22	31080000	31090000	11.3589	7.64713	0.00727138	0.00941955	0.00778653	0.0134636	0.0108739
chr22	31620000	31630000	chr22	31950000	31960000	9.95059	7.46036	0.00284842	0.00406957	0.00706305	0.0051413	0.00429388
chr22	31620000	31630000	chr22	31960000	31970000	12.5317	9.86876	0.00263227	0.00394182	0.00738427	0.00509046	0.0041574
chr22	31620000	31630000	chr22	31970000	31980000	9.04549	9.88085	0.00211834	0.00334867	0.00581931	0.00434718	0.00402875
chr22	31630000	31640000	chr22	31950000	31960000	11.5936	8.30689	0.00267871	0.0038863	0.00670434	0.00456927	0.00473076
chr22	31630000	31640000	chr22	31960000	31970000	15.322	10.7851	0.00255823	0.00368968	0.00717518	0.00491005	0.00474595
chr22	31630000	31640000	chr22	31970000	31980000	11.3644	10.6931	0.00213013	0.00313373	0.00572471	0.00441391	0.00443845
chr22	31640000	31650000	chr22	31950000	31960000	17.5518	9.52353	0.00258125	0.00370451	0.00587089	0.00460547	0.0053882
chr22	31640000	31650000	chr22	31960000	31970000	20.5523	11.4173	0.00255571	0.00351242	0.00646139	0.00548786	0.00544351
chr22	31640000	31650000	chr22	31970000	31980000	14.3905	10.7442	0.00225261	0.00302593	0.00556619	0.00547471	0.00482377
chr22	31650000	31660000	chr22	31940000	31950000	10.6243	10.7432	0.00248823	0.0034512	0.00391836	0.00431758	0.00611053
chr22	31650000	31660000	chr22	31950000	31960000	20.128	13.4775	0.00253461	0.00350582	0.00500181	0.00590775	0.00619657
chr22	31650000	31660000	chr22	31960000	31970000	23.696	15.3041	0.00253476	0.00338775	0.00566816	0.00656433	0.00618289
chr22	31650000	31660000	chr22	31970000	31980000	16.2309	12.8943	0.00230805	0.0029872	0.00502822	0.00594884	0.0053504
chr22	31660000	31670000	chr22	31740000	31750000	6.63128	7.91271	0.00687565	0.00792904	0.012393	0.0113211	0.0106394
chr22	31660000	31670000	chr22	31750000	31760000	6.61705	7.90149	0.00604316	0.00685493	0.0108767	0.00983648	0.0100331
chr22	31660000	31670000	chr22	31930000	31940000	5.88783	16.969	0.00245233	0.00340995	0.00333137	0.00504104	0.00705583
chr22	31660000	31670000	chr22	31940000	31950000	11.6867	16.13	0.00259029	0.00353478	0.00406304	0.00528395	0.00733883
chr22	31660000	31670000	chr22	31950000	31960000	19.7684	18.5194	0.00257805	0.00361791	0.00499623	0.00680653	0.0073116
chr22	31660000	31670000	chr22	31960000	31970000	24.2811	19.1293	0.00255683	0.00352031	0.0054847	0.00708786	0.00710863
chr22	31660000	31670000	chr22	31970000	31980000	16.6511	14.3729	0.00234566	0.00311876	0.00452215	0.00604092	0.00584086
chr22	31670000	31680000	chr22	31740000	31750000	5.92398	7.62384	0.0075111	0.00842574	0.0123284	0.0128875	0.011093
chr22	31670000	31680000	chr22	31750000	31760000	5.99993	7.91732	0.00645795	0.00701571	0.0108206	0.0112321	0.0102011
chr22	31670000	31680000	chr22	31950000	31960000	12.3396	19.7727	0.0026518	0.00381276	0.00523782	0.00676805	0.0078077
chr22	31670000	31680000	chr22	31960000	31970000	16.9192	20.2361	0.00252221	0.00375927	0.00549769	0.00712355	0.00728918
chr22	31670000	31680000	chr22	31970000	31980000	11.4011	15.6936	0.00223619	0.00340494	0.00422605	0.00613955	0.00584765
chr22	31680000	31690000	chr22	31950000	31960000	6.1642	17.381	0.00268612	0.0042933	0.00522983	0.00603509	0.00751146
chr22	31680000	31690000	chr22	31960000	31970000	9.93986	17.895	0.00253884	0.00415529	0.00505744	0.00656095	0.00690322
chr22	31680000	31690000	chr22	31970000	31980000	5.9369	12.9972	0.00228217	0.00369626	0.00389157	0.00574327	0.00555996
chr22	31710000	31720000	chr22	31960000	31970000	6.71426	13.2888	0.0030953	0.00484309	0.00567436	0.0081885	0.00610769
chr22	31720000	31730000	chr22	31950000	31960000	9.84271	8.24452	0.00374026	0.0053718	0.00732271	0.00685449	0.00663143
chr22	31720000	31730000	chr22	31960000	31970000	11.2078	12.5519	0.00331613	0.00489289	0.00614175	0.00826997	0.00651058
chr22	31720000	31730000	chr22	31970000	31980000	5.707	11.9453	0.0027506	0.00440408	0.00435595	0.00694735	0.00572536
chr22	31730000	31740000	chr22	31940000	31950000	11.6671	10.6867	0.00411316	0.00559337	0.00858721	0.00523496	0.00843958
chr22	31730000	31740000	chr22	31950000	31960000	17.5297	9.85328	0.00422696	0.0055096	0.00897731	0.00680862	0.00792887
chr22	31730000	31740000	chr22	31960000	31970000	18.5334	10.4377	0.00390823	0.00512406	0.00772985	0.00776653	0.00736252
chr22	31730000	31740000	chr22	31970000	31980000	10.2671	9.89173	0.00317755	0.00472086	0.00561462	0.00642276	0.00644812
chr22	31740000	31750000	chr22	31940000	31950000	14.1659	10.2217	0.00459294	0.0065159	0.00953045	0.00606659	0.00885191
chr22	31740000	31750000	chr22	31950000	31960000	20.3214	8.85967	0.00479861	0.00613759	0.00978544	0.00716727	0.00857301
chr22	31750000	31760000	chr22	31940000	31950000	12.4021	8.77827	0.00490121	0.00670899	0.0101471	0.00668171	0.00863825
chr22	31750000	31760000	chr22	31950000	31960000	21.1652	8.37047	0.00516425	0.00647564	0.0106005	0.00811066	0.00860129
chr22	31760000	31770000	chr22	31950000	31960000	14.4667	7.87319	0.00520173	0.00650207	0.0100624	0.00884436	0.0082527
chr22	31770000	31780000	chr22	31950000	31960000	8.79959	8.00115	0.00496208	0.00694266	0.00843375	0.00923087	0.00790163
chr22	31820000	31830000	chr22	31950000	31960000	6.64966	10.167	0.00665118	0.00836462	0.00496999	0.0103515	0.0121605
chr22	31820000	31830000	chr22	31960000	31970000	7.98924	8.89456	0.00607562	0.00737156	0.00523846	0.00940715	0.0110588
chr22	31830000	31840000	chr22	31950000	31960000	10.0116	11.769	0.0073428	0.00857549	0.00554509	0.0116249	0.0135316
chr22	31830000	31840000	chr22	31960000	31970000	10.7039	9.20372	0.00657461	0.00784033	0.00608725	0.0102508	0.0119217
chr22	31840000	31850000	chr22	31910000	31920000	5.59	10.0364	0.00860956	0.00796486	0.00782622	0.010609	0.0148459
chr22	31840000	31850000	chr22	31940000	31950000	9.68097	20.0444	0.00774819	0.00946856	0.00834651	0.01253	0.0168691
chr22	31840000	31850000	chr22	31950000	31960000	16.6477	18.6884	0.00760992	0.0100766	0.00830834	0.0123257	0.0164202
chr22	31840000	31850000	chr22	31960000	31970000	17.1193	13.4007	0.00682041	0.00943409	0.00844454	0.0105887	0.0138498
chr22	31850000	31860000	chr22	31930000	31940000	8.78324	31.6767	0.00774177	0.0104858	0.00972268	0.0153781	0.0186358
chr22	31850000	31860000	chr22	31940000	31950000	17.1527	37.6947	0.00761454	0.0109643	0.010487	0.0147986	0.0201597
chr22	31850000	31860000	chr22	31950000	31960000	24.4062	34.0503	0.00729279	0.0112985	0.0102517	0.0133716	0.0192781
chr22	31850000	31860000	chr22	31960000	31970000	22.7225	23.0494	0.0065092	0.0105287	0.00963006	0.0111441	0.0154944
chr22	31850000	31860000	chr22	31970000	31980000	9.59859	9.30563	0.0054958	0.00830879	0.00677873	0.00800184	0.0100743
chr22	31860000	31870000	chr22	31930000	31940000	9.74117	31.4982	0.00841663	0.011536	0.0119793	0.0167248	0.0196608
chr22	31860000	31870000	chr22	31940000	31950000	17.0953	40.9563	0.00779177	0.0115311	0.0121465	0.0156801	0.0206303
chr22	31860000	31870000	chr22	31950000	31960000	23.7381	39.7509	0.00713048	0.0114283	0.0113482	0.0138731	0.0195071
chr22	31860000	31870000	chr22	31960000	31970000	20.5846	25.1428	0.00630284	0.0103058	0.00969017	0.0113889	0.0152467
chr22	31860000	31870000	chr22	31970000	31980000	8.1609	9.33793	0.00538591	0.00779987	0.0062003	0.00787835	0.0100036
chr22	31870000	31880000	chr22	31930000	31940000	9.66684	21.7715	0.00980241	0.0129284	0.0145658	0.0165714	0.0198549
chr22	31870000	31880000	chr22	31940000	31950000	16.5673	29.8685	0.00846498	0.0124454	0.0131359	0.0150837	0.019373
chr22	31870000	31880000	chr22	31950000	31960000	22.9169	32.6586	0.00729252	0.0119064	0.0118064	0.0130879	0.0179881
chr22	31870000	31880000	chr22	31960000	31970000	19.4573	21.554	0.00621585	0.00997954	0.0095574	0.0106226	0.0139807
chr22	31870000	31880000	chr22	31970000	31980000	7.29982	8.16673	0.00522098	0.00707375	0.00574941	0.00737757	0.00944179
chr22	31880000	31890000	chr22	31940000	31950000	12.983	22.992	0.00966246	0.0142284	0.0137564	0.0142001	0.0201176
chr22	31880000	31890000	chr22	31950000	31960000	17.6092	24.7347	0.00788716	0.0126136	0.0111094	0.0121924	0.0174511
chr22	31880000	31890000	chr22	31960000	31970000	13.8956	15.8856	0.0063865	0.00974791	0.00802484	0.00966477	0.0129921
chr22	31890000	31900000	chr22	31950000	31960000	13.5897	16.2621	0.00913001	0.013189	0.0114309	0.0125356	0.0174758
chr22	31890000	31900000	chr22	31960000	31970000	9.64107	10.2174	0.00692164	0.00926803	0.00755443	0.00926901	0.0124467
chr22	31900000	31910000	chr22	31960000	31970000	7.79613	8.26691	0.00785011	0.00852949	0.00743208	0.0100682	0.0134161
chr22	32100000	32110000	chr22	32380000	32390000	5.7246	8.01732	0.00401099	0.00667739	0.00396947	0.00653692	0.00637045
chr22	32110000	32120000	chr22	32380000	32390000	5.87767	8.31054	0.00391792	0.0063024	0.00462246	0.00647487	0.00697616
chr22	32110000	32120000	chr22	32390000	32400000	6.49816	7.49361	0.00401584	0.00648353	0.00470329	0.00537802	0.00688661
chr22	32120000	32130000	chr22	33230000	33240000	7.91898	7.52296	0.00134202	0.00224733	0.00300695	0.00328852	0.00236731
chr22	32400000	32410000	chr22	33120000	33130000	5.86349	8.40338	0.00177183	0.00366562	0.00311281	0.0024806	0.00272893
chr22	32410000	32420000	chr22	33120000	33130000	5.72196	9.90314	0.00185469	0.00405549	0.00248671	0.00290022	0.00322906
chr22	32470000	32480000	chr22	33200000	33210000	6.08773	7.73467	0.00185101	0.00362275	0.00412499	0.00341817	0.00243235
chr22	32650000	32660000	chr22	32980000	32990000	11.7721	8.48142	0.00774531	0.00484084	0.00305751	0.00498303	0.00531366
chr22	32650000	32660000	chr22	32990000	33000000	15.4202	10.6644	0.0080706	0.00464439	0.00314912	0.00485725	0.00509697
chr22	32650000	32660000	chr22	33000000	33010000	14.2651	11.158	0.00755796	0.0039647	0.00320071	0.00457867	0.00467381
chr22	32650000	32660000	chr22	33010000	33020000	8.4035	8.17004	0.00620906	0.00341626	0.00313897	0.00432668	0.00390321
chr22	32660000	32670000	chr22	32970000	32980000	7.69372	8.55563	0.00712866	0.00432539	0.00330075	0.00465666	0.00470873
chr22	32660000	32670000	chr22	32980000	32990000	14.3489	11.8855	0.00806161	0.00488767	0.00309947	0.00453183	0.00445957
chr22	32660000	32670000	chr22	32990000	33000000	18.0286	13.6171	0.00836941	0.00498425	0.00309434	0.00399206	0.00447207
chr22	32660000	32670000	chr22	33000000	33010000	16.415	13.9625	0.00778224	0.00408136	0.00297551	0.00358462	0.00443005
chr22	32660000	32670000	chr22	33010000	33020000	9.80556	10.9898	0.00626761	0.00318949	0.00281822	0.00356768	0.00391786
chr22	32670000	32680000	chr22	32970000	32980000	6.63745	9.83072	0.00680011	0.00408791	0.00364714	0.0049669	0.00360357
chr22	32670000	32680000	chr22	32980000	32990000	13.8367	13.5377	0.0074542	0.00431749	0.00305406	0.00464325	0.00349714
chr22	32670000	32680000	chr22	32990000	33000000	17.3826	13.6399	0.0075245	0.00454321	0.002814	0.00365368	0.00359655
chr22	32670000	32680000	chr22	33000000	33010000	17.0778	12.1136	0.00679341	0.00388793	0.00276421	0.00303707	0.00381058
chr22	32670000	32680000	chr22	33010000	33020000	11.0404	8.89249	0.00555979	0.00307855	0.00261033	0.00320044	0.00356678
chr22	32680000	32690000	chr22	32980000	32990000	8.38549	8.5487	0.00663295	0.00398793	0.00337586	0.00508564	0.00362191
chr22	32680000	32690000	chr22	32990000	33000000	10.3248	9.53621	0.00650047	0.0040701	0.00290168	0.00392044	0.00333329
chr22	32680000	32690000	chr22	33000000	33010000	10.8608	7.71189	0.00569794	0.00370092	0.00294972	0.00339767	0.00322043
chr22	33300000	33310000	chr22	33450000	33460000	6.33545	11.0258	0.00329049	0.00386717	0.00307961	0.00746986	0.0062764
chr22	33310000	33320000	chr22	33450000	33460000	7.17354	15.3114	0.00351392	0.00435381	0.0031403	0.00843334	0.00724647
chr22	33370000	33380000	chr22	33900000	33910000	7.33627	11.2116	0.00195058	0.00278734	0.00250556	0.00518987	0.0039267
chr22	33370000	33380000	chr22	33910000	33920000	7.12929	9.95142	0.00194985	0.00276455	0.00213349	0.00538236	0.00312405
chr22	33380000	33390000	chr22	33900000	33910000	8.86993	7.49839	0.00211446	0.00306147	0.00256888	0.00455696	0.00420839
chr22	33490000	33500000	chr22	34090000	34100000	6.87532	7.48681	0.00415125	0.00207875	0.00230186	0.00202133	0.00255952
chr22	33490000	33500000	chr22	34100000	34110000	7.45419	9.53164	0.00442531	0.00205335	0.00187705	0.00198208	0.00277224
chr22	33500000	33510000	chr22	34090000	34100000	6.77617	8.15077	0.0045658	0.00240873	0.00269224	0.00207791	0.00252968
chr22	33500000	33510000	chr22	34100000	34110000	8.0189	11.3893	0.00497334	0.00226911	0.00206003	0.00224799	0.00258888
chr22	33500000	33510000	chr22	34110000	34120000	6.35867	11.3349	0.00500865	0.00218102	0.0023323	0.00195722	0.00261632
chr22	33510000	33520000	chr22	34100000	34110000	6.44271	11.9582	0.00516971	0.00246785	0.00168065	0.00240872	0.00254143
chr22	33520000	33530000	chr22	34100000	34110000	6.01602	12.8547	0.00495927	0.00242557	0.00120244	0.0023335	0.00244779
chr22	33690000	33700000	chr22	33890000	33900000	12.4173	7.92021	0.00415105	0.00563692	0.00548807	0.00740779	0.00745753
chr22	33690000	33700000	chr22	33900000	33910000	19.954	9.53601	0.00406168	0.00514853	0.00626782	0.00725109	0.00774358
chr22	33690000	33700000	chr22	33910000	33920000	18.1934	8.36235	0.00402265	0.00434914	0.0050128	0.00638206	0.00769226
chr22	33700000	33710000	chr22	33770000	33780000	6.24296	8.12593	0.00741215	0.00932974	0.00798325	0.0122272	0.0118683
chr22	33700000	33710000	chr22	33890000	33900000	13.4612	8.88098	0.00429665	0.00557119	0.00586063	0.00748783	0.00823886
chr22	33700000	33710000	chr22	33900000	33910000	20.072	10.5212	0.00417541	0.00528569	0.00633785	0.00743488	0.00843712
chr22	33700000	33710000	chr22	33910000	33920000	18.6004	9.79575	0.00407338	0.00446749	0.00531428	0.0062679	0.00817085
chr22	33710000	33720000	chr22	33770000	33780000	8.48596	10.7383	0.00834844	0.0108306	0.00806005	0.012333	0.0144088
chr22	33710000	33720000	chr22	33890000	33900000	10.9468	9.21636	0.00456821	0.00555107	0.00624507	0.0078915	0.00867496
chr22	33710000	33720000	chr22	33900000	33910000	16.1503	10.9894	0.00435758	0.0056585	0.00623581	0.00817834	0.00864963
chr22	33710000	33720000	chr22	33910000	33920000	15.5941	8.43405	0.00427987	0.00478694	0.00559214	0.00688174	0.00807098
chr22	33720000	33730000	chr22	33900000	33910000	12.9042	13.5061	0.00447617	0.00598958	0.00580942	0.00953827	0.00882576
chr22	33720000	33730000	chr22	33910000	33920000	12.0439	8.04572	0.00444063	0.0050648	0.00551929	0.00788753	0.0078862
chr22	33730000	33740000	chr22	33890000	33900000	5.62689	10.9688	0.00485818	0.00688427	0.00484842	0.00953864	0.00871297
chr22	33730000	33740000	chr22	33900000	33910000	9.25273	14.7239	0.00444651	0.00682883	0.00516733	0.0101549	0.00834857
chr22	33740000	33750000	chr22	33900000	33910000	8.75786	12.5711	0.0045348	0.00713118	0.00485751	0.00954696	0.00767648
chr22	33750000	33760000	chr22	33890000	33900000	6.62747	10.2892	0.00519043	0.00753627	0.00528541	0.0101595	0.00840583
chr22	33750000	33760000	chr22	33900000	33910000	9.43364	8.21597	0.00491066	0.00736978	0.0049036	0.00890602	0.00737425
chr22	33760000	33770000	chr22	33890000	33900000	9.71924	9.03101	0.00544527	0.00721121	0.00611299	0.00965101	0.00956304
chr22	33770000	33780000	chr22	33880000	33890000	5.746	9.28361	0.00593221	0.0075815	0.007868	0.00853697	0.0112579
chr22	33770000	33780000	chr22	33890000	33900000	13.5821	9.91258	0.00578166	0.00704733	0.00657488	0.00928875	0.0110478
chr22	33770000	33780000	chr22	33900000	33910000	20.0597	9.71362	0.005528	0.00681262	0.00595829	0.00901968	0.0105506
chr22	33780000	33790000	chr22	33880000	33890000	6.20841	10.0299	0.00610707	0.00760931	0.0077627	0.00874118	0.0116658
chr22	33780000	33790000	chr22	33890000	33900000	13.577	11.1252	0.00584288	0.00686591	0.00664884	0.00917463	0.011438
chr22	33780000	33790000	chr22	33900000	33910000	20.7493	12.4831	0.00550825	0.00627883	0.00617392	0.00906922	0.0112378
chr22	33780000	33790000	chr22	33910000	33920000	14.5687	9.11571	0.00531442	0.00551567	0.00508737	0.00800707	0.0100207
chr22	33790000	33800000	chr22	33890000	33900000	10.3318	8.19469	0.00620171	0.00684338	0.00657849	0.00952672	0.0108763
chr22	33790000	33800000	chr22	33900000	33910000	16.0745	9.43574	0.00593299	0.00604738	0.00607601	0.00968868	0.0106483
chr22	33790000	33800000	chr22	33910000	33920000	12.6059	9.2089	0.00550939	0.00523107	0.00499238	0.00878714	0.00978759
chr22	33900000	33910000	chr22	35020000	35030000	8.91175	9.40411	0.0026794	0.00448442	0.00456155	0.00380094	0.0055625
chr22	33900000	33910000	chr22	35030000	35040000	7.8981	9.6628	0.00240821	0.00450562	0.0045184	0.00390427	0.00462775
chr22	33910000	33920000	chr22	35020000	35030000	9.95044	8.3862	0.00302953	0.00484879	0.00551706	0.00463699	0.00586592
chr22	33910000	33920000	chr22	35030000	35040000	10.2589	10.5069	0.00262191	0.00469954	0.00564861	0.00474711	0.00502927
chr22	33910000	33920000	chr22	35040000	35050000	9.98868	10.4497	0.00216797	0.00396662	0.00480756	0.00415652	0.00358493
chr22	33910000	33920000	chr22	35220000	35230000	6.35897	10.6508	0.0013603	0.00222054	0.00209236	0.00443543	0.00237058
chr22	33910000	33920000	chr22	35230000	35240000	7.14819	8.29677	0.00127332	0.00211086	0.00160068	0.00396919	0.002326
chr22	33920000	33930000	chr22	34360000	34370000	5.58977	10.5228	0.00144647	0.00347593	0.0026525	0.00248927	0.00204884
chr22	33920000	33930000	chr22	34370000	34380000	7.36674	11.4183	0.0014984	0.00375003	0.00237864	0.00292218	0.00214585
chr22	33920000	33930000	chr22	34380000	34390000	6.86108	9.07487	0.00165753	0.00376358	0.00235291	0.00297502	0.0021967
chr22	33920000	33930000	chr22	34390000	34400000	6.94242	7.95578	0.00173818	0.00377084	0.00290844	0.00272529	0.00263918
chr22	33920000	33930000	chr22	34400000	34410000	6.97235	8.54427	0.00173307	0.00365222	0.00387453	0.00310209	0.00316431
chr22	33920000	33930000	chr22	34410000	34420000	10.9865	8.74198	0.00178226	0.00340795	0.00406686	0.00370923	0.00339969
chr22	33920000	33930000	chr22	34420000	34430000	12.6417	8.90168	0.00167904	0.0030032	0.0033141	0.00414755	0.0031706
chr22	33920000	33930000	chr22	34430000	34440000	8.7834	9.4271	0.00148726	0.00274285	0.00252388	0.00411932	0.00254309
chr22	33920000	33930000	chr22	34720000	34730000	6.32787	10.1581	0.0013885	0.00327031	0.00129497	0.00304179	0.00253488
chr22	33920000	33930000	chr22	35020000	35030000	10.3747	7.67337	0.00330376	0.0052985	0.00602565	0.00546799	0.00596737
chr22	33920000	33930000	chr22	35030000	35040000	11.2104	10.9365	0.00282818	0.00504548	0.00617349	0.00558071	0.00533275
chr22	33920000	33930000	chr22	35040000	35050000	12.1083	11.6961	0.00237221	0.00427457	0.00577565	0.00475334	0.00414125
chr22	33920000	33930000	chr22	35220000	35230000	5.71891	8.45281	0.00149163	0.00267191	0.00191688	0.0042083	0.0024148
chr22	33920000	33930000	chr22	35230000	35240000	6.00224	8.65905	0.00133399	0.0025751	0.00142297	0.00382082	0.00230159
chr22	33930000	33940000	chr22	34340000	34350000	5.77305	7.73755	0.0016727	0.00336258	0.00316328	0.00258656	0.00294881
chr22	33930000	33940000	chr22	34350000	34360000	7.04879	9.46624	0.00159817	0.00344107	0.00320964	0.00230886	0.00260829
chr22	33930000	33940000	chr22	34360000	34370000	8.2602	11.8163	0.00156147	0.00377085	0.00324355	0.0024305	0.00240545
chr22	33930000	33940000	chr22	34370000	34380000	8.71626	15.5203	0.00147226	0.0040198	0.0029606	0.00284113	0.00247324
chr22	33930000	33940000	chr22	34380000	34390000	6.74506	13.2792	0.00155924	0.00395191	0.00271997	0.00289911	0.00261644
chr22	33930000	33940000	chr22	34390000	34400000	6.36617	11.1312	0.00169703	0.00395464	0.002988	0.00273423	0.00352739
chr22	33930000	33940000	chr22	34410000	34420000	7.27843	11.0476	0.00176569	0.00347805	0.0044942	0.00361707	0.00397403
chr22	33930000	33940000	chr22	34420000	34430000	7.92734	11.274	0.00168022	0.00327114	0.00398856	0.0041293	0.00345313
chr22	33930000	33940000	chr22	35020000	35030000	6.33991	7.66465	0.00315385	0.00532878	0.00518913	0.00582241	0.00527781
chr22	33930000	33940000	chr22	35030000	35040000	6.82495	9.47805	0.00277161	0.00505002	0.00468994	0.00541874	0.00493056
chr22	33930000	33940000	chr22	35040000	35050000	8.05141	8.90905	0.00240454	0.00422904	0.0046804	0.00446491	0.00446189
chr22	33940000	33950000	chr22	34360000	34370000	6.58117	10.6412	0.00167144	0.00379861	0.00322594	0.00244112	0.00292352
chr22	33940000	33950000	chr22	34370000	34380000	6.16657	14.8288	0.00150977	0.0040027	0.0030365	0.00283871	0.00284185
chr22	36510000	36520000	chr22	36680000	36690000	6.73114	10.5119	0.00406845	0.00596283	0.00753465	0.00652775	0.00860877
chr22	36510000	36520000	chr22	36690000	36700000	7.38179	10.3452	0.00451035	0.0065743	0.00714088	0.00573942	0.00960039
chr22	36510000	36520000	chr22	36700000	36710000	8.72704	8.72292	0.00472409	0.00677065	0.00606818	0.00521401	0.00965859
chr22	36520000	36530000	chr22	36680000	36690000	8.38024	14.1116	0.00476204	0.00628028	0.00680177	0.00760407	0.0110428
chr22	36520000	36530000	chr22	36690000	36700000	8.59253	13.4247	0.00529618	0.00688167	0.00690845	0.00705258	0.0119049
chr22	36520000	36530000	chr22	36700000	36710000	9.16149	11.2797	0.00539812	0.0071761	0.00595358	0.00623225	0.0115187
chr22	36520000	36530000	chr22	37040000	37050000	10.8192	8.54946	0.00274511	0.00325247	0.00633339	0.00350962	0.00571891
chr22	36520000	36530000	chr22	37170000	37180000	10.5743	8.141	0.00185649	0.00354243	0.00368709	0.00414226	0.00338083
chr22	36520000	36530000	chr22	37180000	37190000	8.9832	7.98758	0.00190818	0.00348718	0.00387619	0.00431035	0.00352032
chr22	36520000	36530000	chr22	37190000	37200000	9.48248	8.67773	0.00199489	0.003332	0.00317611	0.00554097	0.00368864
chr22	36520000	36530000	chr22	37200000	37210000	8.79211	7.70159	0.00198388	0.00286067	0.00261567	0.00530669	0.00353114
chr22	36520000	36530000	chr22	37420000	37430000	8.12216	8.31144	0.000924743	0.00177599	0.00225169	0.00295156	0.00206549
chr22	36520000	36530000	chr22	37430000	37440000	9.16088	8.66702	0.000876463	0.00191665	0.00190995	0.00235406	0.00207441
chr22	36520000	36530000	chr22	37440000	37450000	10.6815	9.25778	0.000897612	0.00198912	0.00199001	0.00262348	0.00213372
chr22	36520000	36530000	chr22	37450000	37460000	10.6959	8.68505	0.000959849	0.00206902	0.00240973	0.0030342	0.00235193
chr22	36520000	36530000	chr22	37460000	37470000	9.06307	8.73352	0.000933097	0.00202352	0.00238224	0.00261276	0.00254205
chr22	36520000	36530000	chr22	37470000	37480000	7.38701	8.70445	0.000819299	0.001536	0.00195518	0.00197696	0.00248325
chr22	36520000	36530000	chr22	37550000	37560000	6.65322	14.5519	0.000946298	0.00134258	0.00404151	0.00151742	0.00222213
chr22	36520000	36530000	chr22	37560000	37570000	7.05709	14.8404	0.00088023	0.00143328	0.00380763	0.00163638	0.00220999
chr22	36520000	36530000	chr22	37570000	37580000	7.03628	9.7745	0.000963064	0.00155503	0.0035258	0.00159075	0.00183687
chr22	36530000	36540000	chr22	36680000	36690000	5.74157	11.3817	0.00562955	0.00633431	0.00606558	0.00756892	0.0115434
chr22	36530000	36540000	chr22	36700000	36710000	6.00348	8.43662	0.00620601	0.00765856	0.00571209	0.00816661	0.0115672
chr22	36530000	36540000	chr22	37040000	37050000	7.10947	8.99725	0.00281546	0.00333065	0.00552983	0.00466662	0.00612332
chr22	36530000	36540000	chr22	37170000	37180000	7.18038	8.7288	0.00203889	0.00426096	0.00317511	0.00421381	0.00401747
chr22	36530000	36540000	chr22	37190000	37200000	6.22586	8.55816	0.00221868	0.00359676	0.00285865	0.00562972	0.004439
chr22	36530000	36540000	chr22	37430000	37440000	6.64413	8.94213	0.000965003	0.00225072	0.00191699	0.00204462	0.00224907
chr22	36530000	36540000	chr22	37440000	37450000	7.44769	10.5959	0.000978402	0.00238117	0.00253996	0.00228424	0.00242283
chr22	36530000	36540000	chr22	37450000	37460000	8.27899	11.3838	0.00102021	0.00235667	0.00338874	0.00276055	0.00280625
chr22	36530000	36540000	chr22	37460000	37470000	7.78522	11.7479	0.000989932	0.00217611	0.00329845	0.00263355	0.00293616
chr22	36530000	36540000	chr22	37470000	37480000	6.66507	11.3236	0.000857675	0.00178634	0.00261391	0.00215751	0.00283639
chr22	36530000	36540000	chr22	37570000	37580000	5.94487	9.08552	0.00109791	0.0017337	0.00362772	0.00172218	0.00189918
chr22	36540000	36550000	chr22	37450000	37460000	6.08102	10.2667	0.0011795	0.0022795	0.00394209	0.00270092	0.00317716
chr22	37100000	37110000	chr22	37480000	37490000	5.97337	14.4613	0.00223132	0.00230038	0.00337343	0.00356973	0.00619865
chr22	37120000	37130000	chr22	37480000	37490000	6.08478	18.1071	0.00218027	0.00249772	0.0028485	0.00340674	0.00673168
chr22	37220000	37230000	chr22	37420000	37430000	6.25436	13.8396	0.00360849	0.00401298	0.0031955	0.00895253	0.00666498
chr22	37230000	37240000	chr22	37420000	37430000	6.1586	11.1741	0.00387068	0.0041792	0.00373819	0.00872491	0.00687007
chr22	37300000	37310000	chr22	37550000	37560000	11.4498	9.51229	0.0112159	0.0132604	0.00641209	0.00871683	0.0064634
chr22	37300000	37310000	chr22	37560000	37570000	13.1157	10.7184	0.0120706	0.0136687	0.0070081	0.00755511	0.00662152
chr22	37300000	37310000	chr22	37570000	37580000	10.1668	10.1408	0.011765	0.0124838	0.00669939	0.00726968	0.00627261
chr22	37300000	37310000	chr22	37580000	37590000	7.81752	7.52581	0.0101364	0.010937	0.00647882	0.0065548	0.00580774
chr22	37310000	37320000	chr22	37540000	37550000	6.35977	10.3873	0.0101371	0.0130977	0.00577857	0.00920685	0.005976
chr22	37310000	37320000	chr22	37550000	37560000	14.4196	14.2409	0.0121039	0.014869	0.00689511	0.00885181	0.00554614
chr22	37310000	37320000	chr22	37560000	37570000	15.6346	14.2168	0.0130991	0.0150388	0.00746248	0.00815727	0.00583697
chr22	37310000	37320000	chr22	37570000	37580000	11.5527	11.2644	0.0126595	0.0133783	0.00750739	0.00801032	0.00602588
chr22	37320000	37330000	chr22	37450000	37460000	8.15117	12.7452	0.0181692	0.0141388	0.00911965	0.0102003	0.0122789
chr22	37320000	37330000	chr22	37460000	37470000	7.90982	11.6973	0.016557	0.0122455	0.00905564	0.00999258	0.010624
chr22	37320000	37330000	chr22	37470000	37480000	7.49231	8.48336	0.0139638	0.0105773	0.00841133	0.00864438	0.00951607
chr22	37320000	37330000	chr22	37550000	37560000	10.951	14.3887	0.0113969	0.0142734	0.00729717	0.00822524	0.00496915
chr22	37320000	37330000	chr22	37560000	37570000	12.6964	14.4686	0.0121871	0.0141785	0.0077642	0.00789836	0.00492655
chr22	37320000	37330000	chr22	37570000	37580000	9.78844	10.5833	0.0116712	0.0123993	0.00783064	0.00809999	0.00521004
chr22	37330000	37340000	chr22	37450000	37460000	9.21658	12.6065	0.0160887	0.0130202	0.00806797	0.00887439	0.0103699
chr22	37330000	37340000	chr22	37460000	37470000	10.5964	11.8986	0.0143651	0.0113558	0.00842489	0.00806046	0.00814467
chr22	37330000	37340000	chr22	37470000	37480000	9.89248	9.42863	0.0124582	0.0100386	0.00813595	0.0067399	0.00717631
chr22	37330000	37340000	chr22	37550000	37560000	12.1151	10.3145	0.00979941	0.012067	0.00754463	0.00673216	0.00487822
chr22	37330000	37340000	chr22	37560000	37570000	12.656	9.69348	0.0102136	0.0115916	0.00798519	0.00646719	0.0047419
chr22	38060000	38070000	chr22	38220000	38230000	6.41182	13.3257	0.00680738	0.00615105	0.0108096	0.0131302	0.0106763
chr22	38060000	38070000	chr22	38230000	38240000	6.87108	14.6649	0.00659463	0.00666552	0.00936374	0.0130851	0.011741
chr22	38060000	38070000	chr22	38240000	38250000	6.32513	13.2857	0.00645915	0.00677512	0.00791751	0.0112094	0.012064
chr22	38060000	38070000	chr22	38440000	38450000	6.66032	7.58455	0.00453621	0.00491921	0.00774656	0.00634076	0.00803455
chr22	38070000	38080000	chr22	38210000	38220000	9.01608	12.3563	0.00688095	0.00637593	0.0106057	0.0124662	0.0107002
chr22	38070000	38080000	chr22	38220000	38230000	10.6481	19.9049	0.00691942	0.00665268	0.0112799	0.0140603	0.0128845
chr22	38070000	38080000	chr22	38230000	38240000	10.0776	21.4448	0.00687101	0.00730864	0.0102022	0.0135569	0.0141429
chr22	38070000	38080000	chr22	38240000	38250000	8.64492	18.7475	0.00691435	0.00773231	0.0088355	0.0118547	0.0142946
chr22	38070000	38080000	chr22	38250000	38260000	7.63438	16.5633	0.00683178	0.00803274	0.00901207	0.0102337	0.0141369
chr22	38070000	38080000	chr22	38260000	38270000	6.17293	13.7748	0.00688526	0.00777983	0.00834689	0.0103392	0.0134817
chr22	38080000	38090000	chr22	38200000	38210000	5.77041	10.934	0.00654604	0.00678168	0.0106193	0.0108144	0.0108018
chr22	38080000	38090000	chr22	38210000	38220000	9.35666	18.5775	0.00654336	0.00679794	0.0110965	0.0125932	0.0121709
chr22	38080000	38090000	chr22	38220000	38230000	10.3929	22.3454	0.00672735	0.00725851	0.0106634	0.0132399	0.0138407
chr22	38080000	38090000	chr22	38230000	38240000	9.25436	21.056	0.00693166	0.00812144	0.00994832	0.0128709	0.0146879
chr22	38080000	38090000	chr22	38240000	38250000	7.53318	18.2478	0.00722986	0.00864111	0.00844431	0.0126442	0.0149525
chr22	38090000	38100000	chr22	38220000	38230000	7.47642	14.1365	0.00742313	0.00833913	0.00957655	0.0125683	0.0138674
chr22	38090000	38100000	chr22	38230000	38240000	6.23644	13.4952	0.00744866	0.00903739	0.00897031	0.0127779	0.013761
chr22	38420000	38430000	chr22	38680000	38690000	9.3578	7.66789	0.00347109	0.00378338	0.0040215	0.00668107	0.00638589
chr22	38420000	38430000	chr22	38690000	38700000	11.6009	8.54805	0.00328952	0.00349291	0.00350212	0.00631879	0.00649403
chr22	38420000	38430000	chr22	38700000	38710000	8.4376	8.68676	0.00297319	0.003035	0.00308488	0.0057025	0.00577128
chr22	38430000	38440000	chr22	38680000	38690000	6.86158	9.17647	0.00337183	0.0046711	0.00397111	0.00675507	0.00659454
chr22	38430000	38440000	chr22	38690000	38700000	9.04304	7.57542	0.00326084	0.00430932	0.00396862	0.00648726	0.00624485
chr22	38440000	38450000	chr22	38680000	38690000	9.66378	10.5401	0.0035355	0.00557146	0.00399377	0.00686404	0.0072211
chr22	38440000	38450000	chr22	38690000	38700000	11.5223	10.3075	0.00327562	0.0053434	0.00423115	0.0068648	0.00668384
chr22	38450000	38460000	chr22	38690000	38700000	6.54086	11.4691	0.00342619	0.00582377	0.00440932	0.00736601	0.00684808
chr22	39520000	39530000	chr22	39930000	39940000	5.84788	10.214	0.00232855	0.00334998	0.00270632	0.00490673	0.00536637
chr22	39530000	39540000	chr22	39930000	39940000	5.90011	11.4838	0.0030578	0.00405764	0.00422176	0.00591892	0.00692847
chr22	39530000	39540000	chr22	39940000	39950000	6.31989	13.7067	0.00308077	0.00421008	0.00391108	0.00555816	0.00737536
chr22	39530000	39540000	chr22	40890000	40900000	6.27589	8.65182	0.00121169	0.00307681	0.00271657	0.00169373	0.0015415
chr22	39540000	39550000	chr22	39930000	39940000	6.78457	11.8068	0.00386942	0.0049815	0.0062109	0.00704424	0.00813166
chr22	39540000	39550000	chr22	39940000	39950000	7.40139	13.6822	0.00394201	0.00533876	0.00537047	0.00641777	0.00887476
chr22	39550000	39560000	chr22	39930000	39940000	6.90495	11.5399	0.00442402	0.00572677	0.00686949	0.00820066	0.00902839
chr22	39550000	39560000	chr22	39940000	39950000	6.83271	14.0794	0.00435088	0.00627284	0.00592699	0.00754169	0.00952375
chr22	39560000	39570000	chr22	39930000	39940000	7.04472	10.2972	0.00455288	0.00601204	0.00700276	0.00739043	0.00904252
chr22	39560000	39570000	chr22	39940000	39950000	6.1875	14.1963	0.00440811	0.00651176	0.00623956	0.00713028	0.00943749
chr22	39570000	39580000	chr22	39930000	39940000	7.17016	13.0813	0.00427063	0.00615021	0.00612114	0.00651499	0.00899929
chr22	39570000	39580000	chr22	39940000	39950000	5.91894	16.2692	0.00424673	0.00646675	0.00577395	0.00638049	0.00935501
chr22	39670000	39680000	chr22	39940000	39950000	6.25232	14.7535	0.00489356	0.00665904	0.005701	0.00777956	0.0108827
chr22	39680000	39690000	chr22	39930000	39940000	10.9283	16.8431	0.0050332	0.00632221	0.00658606	0.00914875	0.0116555
chr22	39680000	39690000	chr22	39940000	39950000	7.24737	14.9369	0.00510491	0.00655479	0.00583771	0.00774578	0.0114493
chr22	39760000	39770000	chr22	39920000	39930000	6.6225	11.4147	0.00447517	0.00651606	0.00842307	0.00671508	0.0090665
chr22	39760000	39770000	chr22	39930000	39940000	7.39917	10.5146	0.00433237	0.0057154	0.00789205	0.0071791	0.00861617
chr22	39800000	39810000	chr22	39920000	39930000	5.67659	8.29856	0.0058178	0.0083862	0.0107455	0.00909234	0.00850141
chr22	39810000	39820000	chr22	39930000	39940000	6.05064	8.82158	0.00555644	0.00859461	0.009927	0.00866558	0.00808859
chr22	39950000	39960000	chr22	40020000	40030000	7.13357	9.96421	0.00713048	0.00864754	0.00590352	0.00718168	0.0127612
chr22	39960000	39970000	chr22	40020000	40030000	6.95299	10.7817	0.00779783	0.00833872	0.00552873	0.00771109	0.0136181
chr22	40040000	40050000	chr22	40880000	40890000	9.03173	7.57694	0.00120369	0.0021	0.0035934	0.00186811	0.00128927
chr22	40050000	40060000	chr22	40880000	40890000	8.15275	8.77075	0.00125034	0.00214308	0.00406814	0.00215397	0.00150727
chr22	40100000	40110000	chr22	41200000	41210000	7.66841	12.0558	0.000589759	0.000995979	0.00295383	0.00124288	0.000855501
chr22	40110000	40120000	chr22	41200000	41210000	6.77972	11.6927	0.000529925	0.00104112	0.0023998	0.00135388	0.00103133
chr22	40350000	40360000	chr22	40640000	40650000	6.65019	15.5783	0.00387346	0.00464785	0.00358435	0.00885121	0.00850091
chr22	40350000	40360000	chr22	40650000	40660000	9.79231	16.9924	0.00383402	0.00418124	0.00424626	0.00834503	0.00893823
chr22	40350000	40360000	chr22	40660000	40670000	9.22592	15.6426	0.00344169	0.00367227	0.00540881	0.00718537	0.00801556
chr22	40350000	40360000	chr22	40670000	40680000	5.7427	12.0486	0.00325527	0.00302272	0.00586663	0.00584008	0.00680836
chr22	40360000	40370000	chr22	40650000	40660000	8.21419	17.9748	0.0041805	0.00410794	0.00514294	0.00935706	0.00923124
chr22	40360000	40370000	chr22	40660000	40670000	9.79774	17.7574	0.00371142	0.0035394	0.00626971	0.00828102	0.00817445
chr22	40360000	40370000	chr22	40670000	40680000	7.01572	14.4186	0.00343322	0.00300451	0.00642846	0.00710938	0.00679001
chr22	40370000	40380000	chr22	40650000	40660000	7.02601	15.0504	0.00450024	0.00397232	0.00534276	0.00932833	0.00863281
chr22	40370000	40380000	chr22	40660000	40670000	7.9817	15.0917	0.00409469	0.00347883	0.00624134	0.00879409	0.0077448
chr22	40380000	40390000	chr22	40660000	40670000	5.88897	9.14606	0.00448115	0.00404321	0.00530866	0.00850115	0.00760793
chr22	40530000	40540000	chr22	40630000	40640000	7.15588	14.0948	0.00703283	0.0084322	0.00815388	0.0109168	0.0143164
chr22	40530000	40540000	chr22	40640000	40650000	6.70867	15.4704	0.00666377	0.00804568	0.00802243	0.0116472	0.0137732
chr22	40670000	40680000	chr22	40820000	40830000	6.92841	19.6857	0.00311018	0.00402717	0.00366844	0.00590459	0.00911409
chr22	40680000	40690000	chr22	40810000	40820000	6.2429	13.7816	0.00376259	0.00438288	0.00450804	0.00654597	0.00901079
chr22	40680000	40690000	chr22	40820000	40830000	8.06896	16.2313	0.00338413	0.00370899	0.00350288	0.00530085	0.00893252
chr22	40680000	40690000	chr22	40830000	40840000	6.16455	13.0114	0.00314051	0.00297523	0.00279403	0.00398112	0.00778519
chr22	40690000	40700000	chr22	40820000	40830000	7.25582	9.59839	0.00363989	0.0035756	0.00326801	0.00463688	0.00777164
chr22	41400000	41410000	chr22	41520000	41530000	6.12763	13.9201	0.00993474	0.00891936	0.00974325	0.0160067	0.0170952
chr22	41400000	41410000	chr22	41530000	41540000	5.93272	12.7212	0.00892489	0.0078425	0.0101082	0.0144641	0.0154154
chr22	41410000	41420000	chr22	41520000	41530000	5.69849	17.2845	0.00929119	0.00958224	0.00900164	0.0154244	0.0178256
chr22	41420000	41430000	chr22	41520000	41530000	5.7405	19.686	0.00847647	0.00958659	0.00834505	0.0150269	0.017235
chr22	41430000	41440000	chr22	41520000	41530000	7.1215	24.1262	0.00811229	0.00924723	0.00722909	0.0146765	0.0174818
chr22	41440000	41450000	chr22	41520000	41530000	6.35752	21.6077	0.00864252	0.00956845	0.00692102	0.0143953	0.0178003
chr22	41450000	41460000	chr22	41510000	41520000	6.19902	22.1781	0.0111017	0.0110445	0.00817172	0.014421	0.0218046
chr22	41450000	41460000	chr22	41520000	41530000	7.14764	19.9374	0.00980823	0.0104856	0.00706291	0.0145218	0.0191727
chr22	41460000	41470000	chr22	41520000	41530000	6.18799	21.5926	0.0113223	0.0113943	0.00793779	0.0154994	0.0217811
chr22	41680000	41690000	chr22	41900000	41910000	5.65734	13.4338	0.00563623	0.00833509	0.00814135	0.0123701	0.00985901
chr22	41690000	41700000	chr22	41900000	41910000	7.7713	15.2579	0.00592132	0.00811931	0.00801595	0.0131579	0.0106161
chr22	41690000	41700000	chr22	41910000	41920000	7.55928	11.0046	0.0063909	0.0082797	0.00853842	0.0122024	0.0107428
chr22	41690000	41700000	chr22	41920000	41930000	6.05585	7.96001	0.00782082	0.010163	0.0111301	0.0127549	0.0123007
chr22	41700000	41710000	chr22	41810000	41820000	5.92141	18.0904	0.0070181	0.00855936	0.00858763	0.007857	0.0154675
chr22	41700000	41710000	chr22	41820000	41830000	6.25533	17.0136	0.00665319	0.00794418	0.00740894	0.00777489	0.014487
chr22	43400000	43410000	chr22	44090000	44100000	5.68431	7.85473	0.000963847	0.00133018	0.00295442	0.00150638	0.00123601
chr22	43440000	43450000	chr22	43550000	43560000	5.75942	7.75476	0.00766473	0.0106694	0.0120939	0.00786162	0.00873971
chr22	43440000	43450000	chr22	43560000	43570000	10.6384	10.4345	0.00738585	0.00983985	0.0141157	0.00862787	0.00807439
chr22	43440000	43450000	chr22	43570000	43580000	11.8478	7.69535	0.00708367	0.00902709	0.0131516	0.00847862	0.00760541
chr22	43450000	43460000	chr22	43560000	43570000	11.2253	9.62861	0.00774844	0.0108047	0.0133271	0.00966102	0.00797445
chr22	43450000	43460000	chr22	43570000	43580000	13.7085	8.26825	0.00724873	0.0097567	0.0127814	0.00931082	0.00775561
chr22	43460000	43470000	chr22	43560000	43570000	7.7295	8.15374	0.00846465	0.0121337	0.0118254	0.010815	0.00848555
chr22	43720000	43730000	chr22	43860000	43870000	6.08911	7.70099	0.00382271	0.00410837	0.0032579	0.00814029	0.00467477
chr22	43800000	43810000	chr22	43860000	43870000	5.72865	8.02232	0.00725965	0.0065081	0.00755385	0.0118615	0.00968025
chr22	43970000	43980000	chr22	44200000	44210000	6.69422	9.63233	0.0026521	0.00265748	0.00274689	0.00523544	0.0050332
chr22	44790000	44800000	chr22	45520000	45530000	6.7299	10.217	0.00124995	0.00164216	0.00249966	0.00252773	0.00348559
chr22	44800000	44810000	chr22	45520000	45530000	7.44433	8.78389	0.00135004	0.00166977	0.00259328	0.00219694	0.00345367
chr22	44800000	44810000	chr22	45530000	45540000	6.12029	8.72465	0.00147623	0.00195956	0.00334419	0.0023397	0.00361494
chr22	45180000	45190000	chr22	45240000	45250000	10.659	18.6027	0.00725664	0.00855638	0.00629434	0.0101421	0.0150744
chr22	45190000	45200000	chr22	45250000	45260000	9.24978	26.698	0.00674327	0.00744397	0.00654208	0.0096125	0.0161658
chr22	45280000	45290000	chr22	46200000	46210000	5.87444	8.66741	0.00105819	0.00102164	0.00164092	0.0030726	0.00210736
chr22	45990000	46000000	chr22	46120000	46130000	7.55444	8.13091	0.0114229	0.00778014	0.00610308	0.00974484	0.0097888
chr22	46000000	46010000	chr22	46100000	46110000	6.30732	9.68453	0.0150731	0.0101075	0.0091017	0.0139085	0.014491
chr22	46000000	46010000	chr22	46110000	46120000	6.33119	10.7774	0.0150592	0.00997935	0.00807785	0.0125514	0.01288
chr22	46000000	46010000	chr22	46120000	46130000	8.38074	10.3941	0.0130591	0.00866705	0.00671297	0.0100704	0.0107962
chr22	46010000	46020000	chr22	46100000	46110000	5.95084	11.658	0.0158967	0.0101696	0.00940122	0.0139642	0.0151748
chr22	46010000	46020000	chr22	46120000	46130000	6.30691	9.90844	0.0122945	0.00823276	0.00642697	0.00933826	0.00991209
chr22	46020000	46030000	chr22	46100000	46110000	5.69924	13.1747	0.0152977	0.00931632	0.00870764	0.0121802	0.0149918
chr22	46020000	46030000	chr22	46350000	46360000	7.92174	8.4032	0.0029667	0.00445263	0.00416629	0.00419086	0.00575396
chr22	46080000	46090000	chr22	46510000	46520000	6.20365	9.93955	0.00273334	0.00292558	0.00538953	0.00710704	0.00346692
chr22	46460000	46470000	chr22	46520000	46530000	6.8874	13.1115	0.0131811	0.00794745	0.00626981	0.0151617	0.0128187
chr22	46550000	46560000	chr22	46670000	46680000	6.30808	12.2647	0.00520376	0.00447203	0.00488871	0.00755277	0.0100225
chr22	46560000	46570000	chr22	46670000	46680000	8.03195	27.9777	0.00547945	0.00546685	0.00539772	0.00878239	0.0140508
chr22	46560000	46570000	chr22	46680000	46690000	7.79525	24.4034	0.00534971	0.00515364	0.00533445	0.00843992	0.0129898
chr22	46570000	46580000	chr22	46630000	46640000	7.22659	31.7504	0.00761002	0.0100921	0.00652431	0.0134121	0.0182099
chr22	46570000	46580000	chr22	46650000	46660000	6.63628	39.574	0.00632547	0.00824646	0.005981	0.0127593	0.017251
chr22	46570000	46580000	chr22	46660000	46670000	8.15689	37.1398	0.00609167	0.00735676	0.00554661	0.0115693	0.0166376
chr22	46570000	46580000	chr22	46670000	46680000	10.3789	34.9989	0.00588711	0.00660094	0.0058335	0.0103956	0.016272
chr22	46570000	46580000	chr22	46680000	46690000	9.78298	36.4885	0.00556054	0.00611671	0.00584938	0.00982218	0.0155506
chr22	46570000	46580000	chr22	46690000	46700000	7.94238	29.708	0.00541873	0.00573074	0.00546073	0.00813371	0.0143334
chr22	46580000	46590000	chr22	46640000	46650000	6.7771	28.1315	0.0084548	0.0104152	0.00761509	0.015505	0.0187321
chr22	46580000	46590000	chr22	46650000	46660000	7.94302	27.8821	0.00768814	0.00924719	0.0069662	0.0136802	0.0176321
chr22	46580000	46590000	chr22	46660000	46670000	9.16331	29.7426	0.0070842	0.00833303	0.00672896	0.011772	0.0172516
chr22	46580000	46590000	chr22	46670000	46680000	9.93024	31.8193	0.00651311	0.00734186	0.00657233	0.0103892	0.0169894
chr22	46580000	46590000	chr22	46680000	46690000	9.27064	35.0723	0.00593979	0.006633	0.00607878	0.00951213	0.0162162
chr22	46580000	46590000	chr22	46690000	46700000	6.92649	30.2521	0.00571222	0.00609956	0.00567603	0.00831401	0.0151614
chr22	46590000	46600000	chr22	46670000	46680000	5.97679	23.9605	0.00716116	0.00813487	0.00792601	0.0105822	0.0166836
chr22	46590000	46600000	chr22	46680000	46690000	5.67774	22.7434	0.00641953	0.00747778	0.00667593	0.00928839	0.0150405
chr22	47240000	47250000	chr22	47610000	47620000	5.62317	7.46909	0.00215655	0.00378044	0.00311578	0.00270579	0.00332339
chr22	49920000	49930000	chr22	50180000	50190000	6.75608	10.5143	0.00471824	0.00543686	0.00991017	0.00706924	0.00895196
chr22	49930000	49940000	chr22	50180000	50190000	7.97494	14.4203	0.00492907	0.00520155	0.0101372	0.00681137	0.0104117
chr22	49930000	49940000	chr22	50190000	50200000	7.24291	10.5977	0.00579852	0.00528674	0.00888246	0.0074296	0.0114479
chr22	50190000	50200000	chr22	50250000	50260000	11.1451	8.32365	0.00990292	0.0144857	0.0138811	0.0144091	0.0115302
chr22	50260000	50270000	chr22	50410000	50420000	5.77465	11.5499	0.00738968	0.010541	0.0132481	0.013474	0.010616
chr22	50270000	50280000	chr22	50390000	50400000	6.7336	17.6344	0.0076477	0.011759	0.013383	0.0159306	0.0141103
chr22	50270000	50280000	chr22	50400000	50410000	8.83482	18.9188	0.007335	0.0117452	0.0133084	0.0155968	0.0134493
chr22	50270000	50280000	chr22	50410000	50420000	8.94897	16.841	0.00749309	0.011512	0.0138905	0.0152902	0.0126665
chr22	50270000	50280000	chr22	50420000	50430000	6.22814	13.042	0.00774182	0.0109456	0.0134606	0.0154356	0.0113523
chr22	50280000	50290000	chr22	50390000	50400000	6.66007	21.3814	0.00764531	0.0125636	0.0131604	0.0176618	0.014252
chr22	50280000	50290000	chr22	50400000	50410000	8.98474	21.1755	0.00743942	0.0126989	0.0125894	0.0167119	0.0140049
chr22	50280000	50290000	chr22	50410000	50420000	9.62045	20.624	0.00741706	0.0120263	0.0128505	0.0161593	0.0144013
chr22	50280000	50290000	chr22	50420000	50430000	6.24665	18.4542	0.0073881	0.0112159	0.0126318	0.0159397	0.0140123
chr22	50290000	50300000	chr22	50380000	50390000	7.15772	27.4412	0.00759288	0.0123841	0.014504	0.016603	0.0162213
chr22	50290000	50300000	chr22	50400000	50410000	8.86659	24.7331	0.00704855	0.0120251	0.011971	0.0160698	0.014946
chr22	50290000	50300000	chr22	50580000	50590000	6.65508	9.22883	0.00509499	0.00661551	0.0100695	0.00749201	0.0086798
chr22	50290000	50300000	chr22	50590000	50600000	10.7175	8.65625	0.00557002	0.00691796	0.0111324	0.00904046	0.00840032
chr22	50300000	50310000	chr22	50590000	50600000	8.82074	9.34131	0.00517431	0.00676052	0.00890332	0.00958696	0.00898391
chr22	50340000	50350000	chr22	50400000	50410000	7.61691	31.4533	0.0100739	0.0154622	0.0171841	0.0171829	0.0236286
chr22	50350000	50360000	chr22	50410000	50420000	7.12083	25.0048	0.0117922	0.0167602	0.0151437	0.0153997	0.0255257
chr22	50420000	50430000	chr22	50480000	50490000	6.69734	7.62961	0.0139673	0.0192778	0.0167531	0.0191192	0.0183939

### Sheet: Exc-ENT
chr1	start1	end1	chr2	start2	end2	Tanova	Qanova	HPC_2T_RG-1	HPC_2T_Exc-ENT	HPC_infant_Exc-ENT	HPC_adult_Exc-ENT
chr1	1900000	1910000	chr1	2030000	2040000	6.08008	28.6999	0.0042225	0.00634786	0.0124638	0.0125221
chr1	1900000	1910000	chr1	2040000	2050000	9.9327	36.2734	0.00362189	0.00689504	0.0125749	0.0123978
chr1	1900000	1910000	chr1	2050000	2060000	8.4958	30.8662	0.00359598	0.00671289	0.0113799	0.0113091
chr1	1910000	1920000	chr1	2040000	2050000	8.41533	30.2021	0.0045989	0.00787558	0.0138926	0.0136323
chr1	1910000	1920000	chr1	2050000	2060000	8.00934	28.4645	0.00445746	0.00684512	0.0132164	0.0123443
chr1	1910000	1920000	chr1	2060000	2070000	7.67317	21.0447	0.00452545	0.0053133	0.0120461	0.011014
chr1	1930000	1940000	chr1	2060000	2070000	5.70493	15.8639	0.00576606	0.00766432	0.0108537	0.0137608
chr1	3880000	3890000	chr1	5760000	5770000	6.72339	9.55863	0.00116892	0.00232454	0.00346227	0.002477
chr1	4470000	4480000	chr1	5740000	5750000	7.23614	11.2157	0.00102694	0.00139515	0.00293565	0.00327299
chr1	4470000	4480000	chr1	5750000	5760000	9.62635	10.5855	0.00102938	0.00125575	0.00279773	0.00314662
chr1	4470000	4480000	chr1	5760000	5770000	7.33119	9.41541	0.000995685	0.00101698	0.00279598	0.00252822
chr1	4480000	4490000	chr1	5750000	5760000	8.01143	11.82	0.000976291	0.00139874	0.00270167	0.00293815
chr1	6050000	6060000	chr1	6180000	6190000	5.62905	11.8372	0.00706841	0.00697929	0.0113768	0.0140485
chr1	6060000	6070000	chr1	6180000	6190000	5.94948	22.6183	0.00625995	0.00718906	0.0114678	0.015815
chr1	6070000	6080000	chr1	6180000	6190000	8.2432	35.1636	0.00561764	0.00726572	0.0123302	0.0164443
chr1	6070000	6080000	chr1	6190000	6200000	5.63576	24.6272	0.00579786	0.0064832	0.0117085	0.0142519
chr1	6080000	6090000	chr1	6190000	6200000	8.71974	22.7601	0.00582459	0.0068557	0.0123271	0.0136996
chr1	6100000	6110000	chr1	6160000	6170000	10.9681	30.6118	0.00773474	0.0113249	0.0152526	0.0199149
chr1	6110000	6120000	chr1	6170000	6180000	14.1368	32.0661	0.00767514	0.0122684	0.014515	0.0207898
chr1	6120000	6130000	chr1	6180000	6190000	9.788	25.5877	0.007263	0.0113884	0.0129155	0.0182283
chr1	6690000	6700000	chr1	7070000	7080000	6.24903	7.93639	0.00175642	0.00149558	0.00343632	0.00408343
chr1	6690000	6700000	chr1	7190000	7200000	6.01865	12.6233	0.00196475	0.00111139	0.00319914	0.00504743
chr1	11270000	11280000	chr1	11490000	11500000	6.01201	16.7772	0.0102919	0.0045903	0.0048908	0.00436024
chr1	11270000	11280000	chr1	11500000	11510000	6.0655	22.2303	0.00996313	0.00333642	0.00439001	0.00355761
chr1	11280000	11290000	chr1	11490000	11500000	6.81071	20.037	0.0114963	0.00502392	0.00461398	0.00470573
chr1	11280000	11290000	chr1	11500000	11510000	6.60858	22.6537	0.0110476	0.00366239	0.00448775	0.00429802
chr1	11290000	11300000	chr1	11480000	11490000	6.37822	13.5761	0.0110336	0.00676578	0.00449247	0.0059836
chr1	11290000	11300000	chr1	11490000	11500000	6.76574	17.9618	0.0113447	0.00509232	0.00452451	0.00554498
chr1	11360000	11370000	chr1	11630000	11640000	6.96427	8.80282	0.00429517	0.0086731	0.00512911	0.00460276
chr1	11370000	11380000	chr1	11630000	11640000	8.32188	9.9517	0.00405851	0.00854616	0.0063079	0.00460939
chr1	14090000	14100000	chr1	14500000	14510000	6.0994	7.79866	0.00305597	0.00647167	0.00487071	0.00345535
chr1	14090000	14100000	chr1	14510000	14520000	6.31618	7.99395	0.00311233	0.0063039	0.00544652	0.00344859
chr1	14500000	14510000	chr1	15050000	15060000	6.97145	9.3733	0.00269886	0.00338289	0.00247493	0.00644429
chr1	14510000	14520000	chr1	15050000	15060000	6.95063	10.4432	0.00276029	0.00371034	0.00201352	0.00658365
chr1	15320000	15330000	chr1	15380000	15390000	7.12873	9.30728	0.00944467	0.00978961	0.0123882	0.0165758
chr1	15330000	15340000	chr1	15390000	15400000	14.592	20.9361	0.0107885	0.01182	0.0157692	0.0232281
chr1	15330000	15340000	chr1	15400000	15410000	10.8318	33.0019	0.00996374	0.0115314	0.0155697	0.0254325
chr1	15340000	15350000	chr1	15400000	15410000	6.37116	15.3136	0.0109393	0.012259	0.0145251	0.0216382
chr1	17900000	17910000	chr1	18330000	18340000	5.68918	8.18754	0.00256931	0.00461009	0.00582114	0.00346315
chr1	17900000	17910000	chr1	18340000	18350000	7.8333	11.7491	0.00235759	0.00447893	0.00628807	0.00292823
chr1	17910000	17920000	chr1	18070000	18080000	6.54204	8.46122	0.00447586	0.00693662	0.00689608	0.00848248
chr1	17910000	17920000	chr1	18080000	18090000	6.09107	8.52373	0.00460417	0.00750127	0.00674373	0.0084745
chr1	17910000	17920000	chr1	18110000	18120000	8.30748	7.92812	0.00379863	0.00508805	0.0068197	0.00715259
chr1	17910000	17920000	chr1	18230000	18240000	8.54504	8.30069	0.00252295	0.0038394	0.00493248	0.00509953
chr1	17910000	17920000	chr1	18280000	18290000	9.70716	8.78777	0.00276711	0.00277973	0.00592133	0.00515
chr1	17910000	17920000	chr1	18320000	18330000	9.80789	7.89475	0.00272661	0.00436447	0.0058869	0.00490133
chr1	17910000	17920000	chr1	18330000	18340000	7.23638	7.80552	0.0026747	0.00433329	0.00611217	0.00442737
chr1	17920000	17930000	chr1	18060000	18070000	7.35949	9.8987	0.00479404	0.0067308	0.00741144	0.00994554
chr1	17920000	17930000	chr1	18070000	18080000	6.71331	11.3939	0.00486001	0.00772843	0.00753914	0.0102056
chr1	17920000	17930000	chr1	18080000	18090000	6.71283	10.2356	0.00518165	0.00827418	0.00776885	0.0102488
chr1	17920000	17930000	chr1	18090000	18100000	6.88378	8.98247	0.00529544	0.00733104	0.00841633	0.0100535
chr1	17920000	17930000	chr1	18100000	18110000	7.75904	9.97392	0.00467587	0.00575504	0.00826088	0.00907078
chr1	17920000	17930000	chr1	18110000	18120000	8.69263	11.417	0.00392715	0.00468257	0.00774066	0.00795192
chr1	17920000	17930000	chr1	18120000	18130000	8.81922	9.54272	0.00345825	0.00362456	0.00698164	0.0062593
chr1	17920000	17930000	chr1	18230000	18240000	7.34143	8.26305	0.00259791	0.0035468	0.00492528	0.00540256
chr1	17920000	17930000	chr1	18240000	18250000	7.44393	9.63337	0.00249918	0.00345673	0.00516234	0.00546995
chr1	17920000	17930000	chr1	18270000	18280000	7.25351	8.81398	0.00276314	0.00344233	0.00570318	0.00539279
chr1	17920000	17930000	chr1	18280000	18290000	10.2343	14.1062	0.00248412	0.00256845	0.0061481	0.00501351
chr1	17920000	17930000	chr1	18290000	18300000	10.0343	12.7842	0.0024358	0.00267629	0.00581707	0.00522296
chr1	17920000	17930000	chr1	18300000	18310000	11.1656	8.47186	0.00254987	0.00371043	0.00535289	0.00472397
chr1	17920000	17930000	chr1	18310000	18320000	7.78858	8.48436	0.00260717	0.0045567	0.00545723	0.00461948
chr1	17920000	17930000	chr1	18320000	18330000	8.93857	7.73573	0.00276315	0.00465782	0.00585107	0.00471787
chr1	17920000	17930000	chr1	18560000	18570000	6.7371	8.49784	0.00259682	0.00239792	0.00570938	0.00414041
chr1	19480000	19490000	chr1	19600000	19610000	5.86463	10.0792	0.00577368	0.00770156	0.00899193	0.0118887
chr1	19670000	19680000	chr1	20140000	20150000	6.73217	11.2863	0.00155711	0.00173413	0.00422936	0.0039725
chr1	19670000	19680000	chr1	20150000	20160000	11.3887	13.117	0.00157307	0.00155878	0.00424103	0.00430944
chr1	19670000	19680000	chr1	20160000	20170000	11.3328	15.3788	0.0014286	0.00144904	0.00386329	0.00451526
chr1	19670000	19680000	chr1	20170000	20180000	9.72951	9.53403	0.00133607	0.00156327	0.00307015	0.00380219
chr1	19670000	19680000	chr1	20180000	20190000	6.97417	8.68445	0.00120645	0.00193113	0.00254578	0.00353652
chr1	19670000	19680000	chr1	20470000	20480000	11.8516	16.5701	0.000834857	0.00169412	0.0028367	0.00394005
chr1	19670000	19680000	chr1	20480000	20490000	15.4563	18.987	0.000784329	0.00198276	0.00303698	0.00414427
chr1	19670000	19680000	chr1	20490000	20500000	14.7491	22.3227	0.000771546	0.00209665	0.00304114	0.00448008
chr1	19680000	19690000	chr1	20480000	20490000	10.2078	17.1957	0.000790326	0.00194964	0.00315771	0.00346643
chr1	19680000	19690000	chr1	20490000	20500000	11.5477	18.5278	0.000794573	0.00181206	0.00301397	0.00355149
chr1	19720000	19730000	chr1	20480000	20490000	6.46831	17.6244	0.000873863	0.00169599	0.00303293	0.00326376
chr1	19720000	19730000	chr1	20490000	20500000	6.833	17.4516	0.000868012	0.00160381	0.00351867	0.00279299
chr1	19730000	19740000	chr1	20480000	20490000	10.1973	21.4766	0.000797056	0.00199171	0.00331163	0.0034664
chr1	19730000	19740000	chr1	20490000	20500000	11.5446	23.0702	0.000836043	0.00182233	0.00416105	0.00311544
chr1	19740000	19750000	chr1	20480000	20490000	12.2251	20.1751	0.000797921	0.0019338	0.00330799	0.00314455
chr1	19740000	19750000	chr1	20490000	20500000	14.777	21.2918	0.000885475	0.00165764	0.00427073	0.00317656
chr1	19740000	19750000	chr1	20500000	20510000	6.90985	16.4209	0.0010328	0.00161249	0.00430027	0.00311491
chr1	19750000	19760000	chr1	20480000	20490000	11.2614	13.0643	0.000879347	0.0019332	0.00276318	0.00251498
chr1	19750000	19760000	chr1	20490000	20500000	14.8308	14.8328	0.000991217	0.00167585	0.00354993	0.00271918
chr1	19750000	19760000	chr1	20500000	20510000	7.08925	13.8955	0.00110027	0.00152231	0.00387477	0.0029763
chr1	19910000	19920000	chr1	20080000	20090000	6.02539	8.16585	0.003361	0.00512577	0.00441597	0.00734952
chr1	19920000	19930000	chr1	20080000	20090000	9.24997	14.244	0.00365616	0.00561744	0.00618473	0.00944566
chr1	19920000	19930000	chr1	20090000	20100000	7.06504	11.1821	0.00381461	0.00578462	0.00617865	0.00876426
chr1	19930000	19940000	chr1	20070000	20080000	6.62356	12.6491	0.00417811	0.0065994	0.0075405	0.00989888
chr1	19930000	19940000	chr1	20080000	20090000	6.18377	11.6541	0.00420546	0.00583212	0.00717738	0.00985794
chr1	20070000	20080000	chr1	20480000	20490000	5.71211	8.86107	0.00227223	0.00427898	0.00444205	0.00492358
chr1	20500000	20510000	chr1	20640000	20650000	11.945	9.98138	0.00556646	0.00966076	0.0084985	0.0103438
chr1	20510000	20520000	chr1	20640000	20650000	13.13	11.8558	0.00664151	0.0113143	0.0105149	0.0124979
chr1	20510000	20520000	chr1	20650000	20660000	10.0501	15.3586	0.00565742	0.0103793	0.00942693	0.0123654
chr1	20510000	20520000	chr1	20660000	20670000	9.20756	16.1705	0.00457451	0.00852403	0.00747977	0.0112469
chr1	20520000	20530000	chr1	20630000	20640000	5.98295	8.29596	0.00730595	0.0112822	0.0114403	0.0120486
chr1	20520000	20530000	chr1	20640000	20650000	10.6723	11.4354	0.00691848	0.0109778	0.0107342	0.0133451
chr1	20520000	20530000	chr1	20650000	20660000	8.50669	13.3838	0.00599917	0.00994961	0.00927115	0.0126953
chr1	20520000	20530000	chr1	20660000	20670000	9.44564	16.6108	0.0047728	0.00776787	0.00735055	0.0119132
chr1	20740000	20750000	chr1	21180000	21190000	7.03775	13.9437	0.00429394	0.00671489	0.00647596	0.0106997
chr1	20740000	20750000	chr1	21190000	21200000	6.39095	16.0269	0.00377508	0.00586238	0.00626013	0.0102371
chr1	20740000	20750000	chr1	21200000	21210000	5.63526	15.9138	0.00314452	0.00488893	0.00532819	0.00889214
chr1	20750000	20760000	chr1	21200000	21210000	5.71324	15.6471	0.00314182	0.00506359	0.00532887	0.00882214
chr1	20780000	20790000	chr1	20970000	20980000	7.35864	12.2197	0.00315819	0.00483891	0.0081216	0.00356034
chr1	20780000	20790000	chr1	21030000	21040000	5.71238	13.681	0.00310243	0.00489378	0.00804243	0.0058151
chr1	20780000	20790000	chr1	21040000	21050000	7.21855	16.2358	0.00294339	0.00455148	0.00825989	0.00569326
chr1	20780000	20790000	chr1	21160000	21170000	6.09716	8.03165	0.00456087	0.00488198	0.00822324	0.00823036
chr1	21030000	21040000	chr1	21170000	21180000	6.52965	20.4287	0.00381763	0.00503093	0.00716902	0.0110003
chr1	21040000	21050000	chr1	21170000	21180000	5.74087	15.1732	0.00411863	0.00565565	0.00712779	0.0105442
chr1	21240000	21250000	chr1	21570000	21580000	6.20742	8.47398	0.0034362	0.00444504	0.0051065	0.00787412
chr1	21240000	21250000	chr1	21580000	21590000	5.98554	8.18894	0.00350716	0.00503915	0.00558662	0.00774175
chr1	22140000	22150000	chr1	22330000	22340000	6.73377	8.69294	0.00429176	0.00850262	0.00728353	0.0060684
chr1	22430000	22440000	chr1	22620000	22630000	7.52304	7.83977	0.00551487	0.010479	0.00658111	0.00562314
chr1	22430000	22440000	chr1	22630000	22640000	9.74338	8.07848	0.00581202	0.0111819	0.00752111	0.00673062
chr1	22440000	22450000	chr1	22630000	22640000	8.36936	8.01503	0.00523067	0.0101764	0.00734292	0.00578006
chr1	25820000	25830000	chr1	26010000	26020000	11.8044	11.0382	0.00460468	0.00483373	0.00913905	0.00903038
chr1	25820000	25830000	chr1	26020000	26030000	10.8715	20.2969	0.00367254	0.00419199	0.00887386	0.00961307
chr1	25830000	25840000	chr1	26000000	26010000	6.0404	8.74819	0.00543802	0.00520506	0.00948453	0.00968689
chr1	25830000	25840000	chr1	26010000	26020000	14.1876	15.8104	0.0048657	0.00563937	0.0106796	0.0104718
chr1	25830000	25840000	chr1	26020000	26030000	13.7859	24.9914	0.00398558	0.00477129	0.0102475	0.0110761
chr1	25830000	25840000	chr1	26030000	26040000	13.4765	23.0393	0.00351649	0.00396764	0.00946949	0.0096999
chr1	25840000	25850000	chr1	26010000	26020000	10.9243	16.8308	0.00506934	0.00686131	0.0113641	0.0111619
chr1	25840000	25850000	chr1	26020000	26030000	12.1857	22.471	0.00446384	0.00556092	0.0109202	0.0115987
chr1	25840000	25850000	chr1	26030000	26040000	13.4866	21.3908	0.00389776	0.00409226	0.00944734	0.0103373
chr1	25850000	25860000	chr1	26020000	26030000	7.70322	17.1535	0.00481388	0.0073497	0.0108227	0.0111905
chr1	25850000	25860000	chr1	26030000	26040000	9.35907	16.0299	0.00407547	0.0053871	0.00928635	0.00950729
chr1	25870000	25880000	chr1	26020000	26030000	6.12926	12.04	0.00655007	0.0104551	0.0105832	0.0128242
chr1	25870000	25880000	chr1	26030000	26040000	5.88931	11.7569	0.00515593	0.0077488	0.00935046	0.010386
chr1	25880000	25890000	chr1	26010000	26020000	6.36615	8.18511	0.00964313	0.0132529	0.0123213	0.0166591
chr1	25880000	25890000	chr1	26020000	26030000	8.57473	10.1531	0.00762117	0.0113399	0.0115604	0.0139451
chr1	25880000	25890000	chr1	26030000	26040000	5.93883	9.15248	0.00604981	0.00846461	0.00977482	0.0114813
chr1	25890000	25900000	chr1	26020000	26030000	6.22682	10.0341	0.00811754	0.011531	0.0123749	0.0148624
chr1	27310000	27320000	chr1	27530000	27540000	13.8561	8.47834	0.00417254	0.00439919	0.0083971	0.00673695
chr1	27320000	27330000	chr1	27540000	27550000	9.5791	7.97768	0.00426233	0.00380804	0.00821833	0.00699278
chr1	27410000	27420000	chr1	27530000	27540000	8.08615	8.44215	0.00655976	0.00781746	0.010798	0.0116737
chr1	27410000	27420000	chr1	27540000	27550000	9.45013	10.3083	0.00657216	0.00638564	0.0120674	0.0109829
chr1	27410000	27420000	chr1	27550000	27560000	7.87091	10.5079	0.00662341	0.00491241	0.0120352	0.0100169
chr1	27420000	27430000	chr1	27530000	27540000	8.6935	8.62435	0.00635186	0.00713719	0.0103796	0.0114846
chr1	27420000	27430000	chr1	27540000	27550000	11.2265	9.65566	0.00635366	0.00625522	0.011599	0.0107176
chr1	27420000	27430000	chr1	27550000	27560000	9.44645	10.4862	0.00630783	0.00477871	0.0114186	0.0101866
chr1	27420000	27430000	chr1	27560000	27570000	5.76975	9.51255	0.00628573	0.00550371	0.0110956	0.0102754
chr1	29220000	29230000	chr1	29670000	29680000	10.7803	9.25055	0.00227527	0.00327921	0.00487246	0.0050571
chr1	29220000	29230000	chr1	29680000	29690000	12.8161	10.3341	0.00236116	0.00307905	0.00480945	0.00567154
chr1	29230000	29240000	chr1	29660000	29670000	9.7768	10.9547	0.00275377	0.00382119	0.00479171	0.00682663
chr1	29230000	29240000	chr1	29670000	29680000	14.4663	16.8592	0.0028347	0.00401254	0.00565048	0.00807297
chr1	29230000	29240000	chr1	29680000	29690000	15.6479	17.5677	0.0030534	0.00401243	0.00563028	0.00882772
chr1	29230000	29240000	chr1	29690000	29700000	13.7662	10.9274	0.00305012	0.00397388	0.0052599	0.0073275
chr1	29240000	29250000	chr1	29660000	29670000	10.5873	14.9307	0.00298988	0.00454534	0.00435087	0.00827888
chr1	29240000	29250000	chr1	29670000	29680000	15.4551	18.0491	0.00318472	0.00533305	0.00517742	0.00947347
chr1	29240000	29250000	chr1	29680000	29690000	15.911	16.9707	0.00350386	0.00525052	0.00552632	0.00984677
chr1	29240000	29250000	chr1	29690000	29700000	13.2252	9.33108	0.00359327	0.00466821	0.00572068	0.00803618
chr1	29240000	29250000	chr1	29810000	29820000	8.20571	9.20745	0.00272064	0.00658416	0.00351353	0.00310434
chr1	29240000	29250000	chr1	29820000	29830000	5.63647	11.0677	0.00269942	0.00664165	0.00252131	0.00320152
chr1	29250000	29260000	chr1	29310000	29320000	10.2946	15.0932	0.00638475	0.0111084	0.010995	0.0126453
chr1	29250000	29260000	chr1	29660000	29670000	7.81796	12.127	0.00320494	0.00484903	0.00441281	0.00819
chr1	29250000	29260000	chr1	29670000	29680000	11.5576	13.2192	0.00343578	0.00591664	0.00522849	0.0088906
chr1	29250000	29260000	chr1	29680000	29690000	12.9329	11.4971	0.00378386	0.00608151	0.00551925	0.00894665
chr1	29260000	29270000	chr1	29320000	29330000	12.8847	21.6897	0.00718446	0.0147167	0.0114339	0.0149086
chr1	29260000	29270000	chr1	29670000	29680000	8.14821	9.79914	0.00337507	0.00581484	0.00517893	0.00752319
chr1	29260000	29270000	chr1	29680000	29690000	8.91791	8.85169	0.00363351	0.0064286	0.00511193	0.00761625
chr1	29270000	29280000	chr1	29330000	29340000	7.58311	17.8911	0.00755259	0.0141283	0.0104519	0.0151965
chr1	29270000	29280000	chr1	29670000	29680000	7.55267	14.4763	0.00305875	0.00556535	0.00495038	0.00809839
chr1	29270000	29280000	chr1	29680000	29690000	8.258	11.4797	0.00326478	0.00595386	0.00452601	0.00778847
chr1	29320000	29330000	chr1	29680000	29690000	7.45318	10.2283	0.00321469	0.00497739	0.00482039	0.00752886
chr1	29320000	29330000	chr1	29690000	29700000	6.97527	10.457	0.00299738	0.00514179	0.00440599	0.00709617
chr1	29330000	29340000	chr1	29670000	29680000	11.3984	9.91448	0.00363519	0.00673682	0.00570824	0.00769935
chr1	29330000	29340000	chr1	29680000	29690000	15.8749	18.9208	0.00312155	0.00720901	0.00583648	0.00856517
chr1	29330000	29340000	chr1	29690000	29700000	13.8785	17.1141	0.00301845	0.00684793	0.00506454	0.00800447
chr1	29340000	29350000	chr1	29660000	29670000	10.369	9.29048	0.00365192	0.00732241	0.00487877	0.00700222
chr1	29340000	29350000	chr1	29670000	29680000	17.3871	15.8867	0.00355271	0.00843383	0.00577102	0.00831458
chr1	29340000	29350000	chr1	29680000	29690000	23.0393	24.7924	0.00308633	0.00854444	0.00595589	0.00891826
chr1	29340000	29350000	chr1	29690000	29700000	20.3964	20.0481	0.00296007	0.00744245	0.00531666	0.00794857
chr1	29340000	29350000	chr1	29700000	29710000	10.3389	8.64434	0.00308258	0.00574698	0.00468735	0.0062409
chr1	29340000	29350000	chr1	30090000	30100000	10.9457	11.4167	0.00261477	0.0044229	0.00619591	0.0049269
chr1	29340000	29350000	chr1	30100000	30110000	12.9752	8.50651	0.00269031	0.00415282	0.005414	0.00494596
chr1	29350000	29360000	chr1	29660000	29670000	13.739	11.5284	0.00349558	0.00796177	0.00515035	0.00666125
chr1	29350000	29360000	chr1	29670000	29680000	19.7363	16.1911	0.00341668	0.008576	0.0059501	0.00762438
chr1	29350000	29360000	chr1	29680000	29690000	25.0933	18.9562	0.00311032	0.00811725	0.00613439	0.00743755
chr1	29350000	29360000	chr1	29690000	29700000	21.0211	15.5124	0.00290392	0.00678021	0.00576898	0.00624986
chr1	29350000	29360000	chr1	29700000	29710000	12.0004	7.74254	0.00293646	0.00552307	0.00506703	0.00521778
chr1	29350000	29360000	chr1	30080000	30090000	12.0251	10.2244	0.00261103	0.0050796	0.00550555	0.00481159
chr1	29350000	29360000	chr1	30090000	30100000	12.7792	14.7031	0.00243969	0.00543377	0.00629098	0.00532291
chr1	29350000	29360000	chr1	30100000	30110000	12.6684	11.3069	0.0025623	0.00474522	0.00576973	0.00518625
chr1	29360000	29370000	chr1	29650000	29660000	7.45478	8.13454	0.00344638	0.00723171	0.00479451	0.00500732
chr1	29360000	29370000	chr1	29660000	29670000	16.2891	11.9691	0.00343366	0.00798142	0.00588004	0.00615345
chr1	29360000	29370000	chr1	29670000	29680000	22.9177	15.1329	0.00337954	0.00822819	0.00673529	0.00660802
chr1	29360000	29370000	chr1	29680000	29690000	26.1639	15.738	0.00311153	0.00754407	0.00670324	0.00573036
chr1	29360000	29370000	chr1	29690000	29700000	22.9169	13.2666	0.00287533	0.00622033	0.00606145	0.00459347
chr1	29360000	29370000	chr1	30080000	30090000	10.7589	8.41438	0.0027523	0.00553184	0.00523852	0.00487784
chr1	29360000	29370000	chr1	30090000	30100000	10.596	10.4883	0.00274872	0.00571619	0.00618736	0.00519305
chr1	29360000	29370000	chr1	30100000	30110000	9.7204	7.63705	0.00285016	0.00465516	0.00579836	0.00498547
chr1	29370000	29380000	chr1	29660000	29670000	13.6861	14.0842	0.00330704	0.00742564	0.00675352	0.00646306
chr1	29370000	29380000	chr1	29670000	29680000	19.9351	20.2587	0.00310597	0.00765882	0.00778672	0.00697144
chr1	29370000	29380000	chr1	29680000	29690000	21.3024	20.9121	0.00284649	0.00738566	0.00763498	0.00565562
chr1	29370000	29380000	chr1	29690000	29700000	18.9232	14.2506	0.00277034	0.00610404	0.00652707	0.00456581
chr1	29380000	29390000	chr1	29660000	29670000	10.26	12.6924	0.00326336	0.00667851	0.0068557	0.00648695
chr1	29380000	29390000	chr1	29670000	29680000	15.1977	19.1777	0.00303974	0.00673741	0.00784907	0.00701889
chr1	29380000	29390000	chr1	29680000	29690000	14.6435	18.9167	0.0028988	0.00654638	0.00816073	0.0058718
chr1	29380000	29390000	chr1	29690000	29700000	12.7012	14.159	0.00289856	0.00549309	0.00749247	0.00526904
chr1	29390000	29400000	chr1	29670000	29680000	9.8924	14.2769	0.00310581	0.00558281	0.00734622	0.00684572
chr1	29390000	29400000	chr1	29680000	29690000	9.82016	14.12	0.00302665	0.00563202	0.0077329	0.00607379
chr1	29390000	29400000	chr1	29690000	29700000	8.38006	12.7087	0.00297161	0.00506745	0.00758301	0.00574998
chr1	29400000	29410000	chr1	29670000	29680000	7.34281	9.95242	0.00326292	0.00452189	0.00693718	0.00620194
chr1	29400000	29410000	chr1	29680000	29690000	7.77669	9.00957	0.00314696	0.00468203	0.00663687	0.00586898
chr1	29400000	29410000	chr1	29690000	29700000	6.23451	8.59187	0.00314264	0.00472428	0.0068096	0.00558795
chr1	29680000	29690000	chr1	30090000	30100000	11.2547	8.88015	0.00315311	0.00625127	0.00562835	0.00581587
chr1	29680000	29690000	chr1	30630000	30640000	6.10775	9.21445	0.00165942	0.00444265	0.00173914	0.00197397
chr1	29680000	29690000	chr1	30640000	30650000	6.20235	9.09377	0.00165748	0.00439204	0.00204219	0.00218882
chr1	29690000	29700000	chr1	30070000	30080000	10.0373	12.0624	0.00244861	0.00479115	0.00581747	0.00413819
chr1	29690000	29700000	chr1	30080000	30090000	14.4737	13.183	0.00273018	0.00522271	0.00664808	0.0048697
chr1	29690000	29700000	chr1	30090000	30100000	15.7089	11.6569	0.0029388	0.00570685	0.00663496	0.00540192
chr1	29690000	29700000	chr1	30640000	30650000	6.40323	13.7139	0.00163271	0.00506676	0.00213038	0.00227831
chr1	29700000	29710000	chr1	30070000	30080000	10.8733	11.1101	0.00244937	0.00488202	0.00546439	0.00408223
chr1	29700000	29710000	chr1	30080000	30090000	15.6748	14.1361	0.00260749	0.0047421	0.00652709	0.00487835
chr1	29700000	29710000	chr1	30090000	30100000	15.4244	11.4304	0.00280942	0.0048269	0.00659327	0.00537344
chr1	29900000	29910000	chr1	30080000	30090000	6.33281	7.85852	0.00531849	0.00370427	0.00786077	0.00929261
chr1	29910000	29920000	chr1	30080000	30090000	7.87269	10.8715	0.00483995	0.00440454	0.00749661	0.0100743
chr1	29910000	29920000	chr1	30090000	30100000	7.37039	10.8936	0.0046546	0.00335161	0.00655795	0.00934694
chr1	29910000	29920000	chr1	30700000	30710000	14.4287	7.86001	0.0016649	0.00261723	0.00170661	0.00406354
chr1	29920000	29930000	chr1	30080000	30090000	6.63085	10.1305	0.00455504	0.00520651	0.00697399	0.00956538
chr1	29920000	29930000	chr1	30090000	30100000	7.34571	10.1722	0.00444002	0.00435772	0.00616149	0.00934573
chr1	29920000	29930000	chr1	30100000	30110000	6.72511	9.13267	0.00425643	0.00354903	0.00559264	0.0085627
chr1	31660000	31670000	chr1	31720000	31730000	7.00619	13.5134	0.0114839	0.0122555	0.0136333	0.0211056
chr1	33330000	33340000	chr1	33450000	33460000	5.88658	15.8357	0.00605405	0.00595389	0.0111962	0.0119802
chr1	33630000	33640000	chr1	34740000	34750000	8.62513	7.72489	0.00442867	0.00762456	0.00566018	0.00821979
chr1	33640000	33650000	chr1	34740000	34750000	11.058	11.0341	0.00418234	0.00801703	0.00596334	0.00858258
chr1	33640000	33650000	chr1	34750000	34760000	7.51296	10.1264	0.00394383	0.00792806	0.00538915	0.00771034
chr1	33650000	33660000	chr1	33840000	33850000	6.90392	7.89583	0.0025798	0.00367334	0.00543037	0.00421261
chr1	33650000	33660000	chr1	34740000	34750000	10.7236	11.4593	0.00361735	0.00696802	0.00583437	0.00789187
chr1	33650000	33660000	chr1	34750000	34760000	8.93614	10.5993	0.00339857	0.00676326	0.00480965	0.00734431
chr1	33660000	33670000	chr1	34740000	34750000	9.16221	9.52587	0.00309445	0.00522951	0.00550122	0.00675156
chr1	33660000	33670000	chr1	34750000	34760000	6.6827	8.50122	0.00303789	0.00511057	0.00421261	0.00676904
chr1	33780000	33790000	chr1	34710000	34720000	6.87202	9.28434	0.00299131	0.00366139	0.00552217	0.00620607
chr1	33780000	33790000	chr1	34720000	34730000	13.3424	8.71275	0.00281615	0.00394729	0.00548856	0.0056166
chr1	33840000	33850000	chr1	34130000	34140000	5.94719	14.6801	0.00338993	0.00502024	0.00831511	0.00474987
chr1	33850000	33860000	chr1	34510000	34520000	6.08088	9.86515	0.00225101	0.00195714	0.00530085	0.00451824
chr1	33950000	33960000	chr1	34600000	34610000	5.88026	12.1238	0.00231603	0.00408054	0.00401761	0.00561449
chr1	33960000	33970000	chr1	34130000	34140000	6.31897	9.88745	0.00451318	0.00657471	0.00932359	0.00688102
chr1	33960000	33970000	chr1	34600000	34610000	7.94498	13.7509	0.00216146	0.00418333	0.00390846	0.00543894
chr1	33960000	33970000	chr1	34720000	34730000	9.99338	7.84132	0.00262661	0.00238139	0.00564597	0.00378083
chr1	33970000	33980000	chr1	34170000	34180000	6.23986	7.75099	0.00338648	0.00317021	0.00437989	0.00689938
chr1	33970000	33980000	chr1	34600000	34610000	7.56136	14.8403	0.00213281	0.00349824	0.00414368	0.0055601
chr1	34000000	34010000	chr1	34590000	34600000	6.88223	12.0247	0.00244562	0.00339876	0.00506826	0.00602333
chr1	34010000	34020000	chr1	34590000	34600000	6.07314	11.7694	0.00241532	0.00370372	0.00517189	0.00587243
chr1	34020000	34030000	chr1	34200000	34210000	7.4879	7.87536	0.00260848	0.00515447	0.00480806	0.00350905
chr1	34040000	34050000	chr1	34720000	34730000	7.1797	11.27	0.00218687	0.00356389	0.00546347	0.00454057
chr1	34050000	34060000	chr1	34720000	34730000	8.30663	9.66207	0.0023275	0.00402488	0.00521552	0.00474648
chr1	34060000	34070000	chr1	34380000	34390000	5.64446	7.96982	0.00222164	0.00272248	0.00453341	0.00473411
chr1	34060000	34070000	chr1	34720000	34730000	12.0011	8.35533	0.00234497	0.00439989	0.00468483	0.00473681
chr1	34150000	34160000	chr1	34520000	34530000	6.00567	10.9785	0.0025397	0.00450021	0.00496328	0.00600368
chr1	34160000	34170000	chr1	34580000	34590000	7.64663	9.04128	0.00314102	0.00462296	0.00631922	0.00574431
chr1	34160000	34170000	chr1	34590000	34600000	9.45124	10.1177	0.00343901	0.00486308	0.00747266	0.00600828
chr1	34160000	34170000	chr1	34600000	34610000	7.07455	8.82415	0.00350467	0.00525206	0.00694836	0.00648097
chr1	34160000	34170000	chr1	34720000	34730000	13.0533	9.41543	0.0031401	0.00552829	0.00629483	0.00504167
chr1	34160000	34170000	chr1	34730000	34740000	14.9926	8.50123	0.00314424	0.00551237	0.00594977	0.00549246
chr1	34170000	34180000	chr1	34590000	34600000	11.1217	9.70413	0.00348939	0.00485235	0.00722682	0.00656019
chr1	34170000	34180000	chr1	34600000	34610000	7.75387	11.8015	0.00341521	0.00494189	0.00728494	0.00700627
chr1	34170000	34180000	chr1	34720000	34730000	11.1131	10.6551	0.00308911	0.0062856	0.00648449	0.00504422
chr1	34170000	34180000	chr1	34730000	34740000	11.7919	10.376	0.00313101	0.00664669	0.00599983	0.00559763
chr1	34240000	34250000	chr1	34730000	34740000	14.6865	15.0135	0.00186806	0.00419763	0.00488282	0.00440424
chr1	34240000	34250000	chr1	34740000	34750000	10.6848	11.5142	0.00186567	0.00318775	0.00421575	0.00494693
chr1	34250000	34260000	chr1	34600000	34610000	6.64445	8.77889	0.00316863	0.00538325	0.0053117	0.00688587
chr1	34250000	34260000	chr1	34730000	34740000	12.3832	13.6832	0.00207503	0.00410148	0.0049076	0.0051734
chr1	34250000	34260000	chr1	34740000	34750000	9.53371	9.58334	0.00212493	0.00307935	0.00441264	0.00509892
chr1	34260000	34270000	chr1	34590000	34600000	6.59934	8.09449	0.00352613	0.00579518	0.00666594	0.0066467
chr1	34260000	34270000	chr1	34600000	34610000	6.16369	9.82515	0.00337469	0.00578332	0.00667654	0.0067986
chr1	34260000	34270000	chr1	34720000	34730000	7.91685	8.69994	0.00268021	0.00441978	0.00539693	0.00545045
chr1	34260000	34270000	chr1	34730000	34740000	8.76223	10.8154	0.00247872	0.0041324	0.00576735	0.00544238
chr1	34270000	34280000	chr1	34720000	34730000	7.14881	9.15335	0.00268971	0.00433064	0.0054945	0.00549316
chr1	34270000	34280000	chr1	34730000	34740000	7.70809	9.06086	0.00253441	0.00372714	0.00572059	0.00484369
chr1	34280000	34290000	chr1	34720000	34730000	6.7204	8.88196	0.00265101	0.00463766	0.00539076	0.00529755
chr1	34280000	34290000	chr1	34730000	34740000	6.85271	8.4647	0.00249799	0.00410319	0.00565043	0.00376177
chr1	34380000	34390000	chr1	34720000	34730000	7.43216	9.38633	0.00244302	0.00539583	0.00419594	0.00485584
chr1	34390000	34400000	chr1	34720000	34730000	6.36973	8.7993	0.0024692	0.00544238	0.003739	0.00436088
chr1	34470000	34480000	chr1	34590000	34600000	6.92457	7.90411	0.00389308	0.00575227	0.00725547	0.00649636
chr1	34470000	34480000	chr1	34720000	34730000	8.74151	8.56297	0.00283618	0.00580202	0.00306312	0.00557829
chr1	34470000	34480000	chr1	34730000	34740000	10.0569	8.57431	0.00264185	0.00426076	0.00342476	0.00610999
chr1	34470000	34480000	chr1	34740000	34750000	8.98712	8.47386	0.002557	0.00270969	0.00334451	0.0058841
chr1	34480000	34490000	chr1	34720000	34730000	11.0376	8.63544	0.00280074	0.00528519	0.00315925	0.00599449
chr1	34480000	34490000	chr1	34730000	34740000	12.8033	9.79358	0.00265267	0.00414921	0.00367191	0.00659782
chr1	34480000	34490000	chr1	34740000	34750000	13.0164	8.67039	0.00254672	0.00300988	0.00352867	0.00614938
chr1	34820000	34830000	chr1	35180000	35190000	5.9422	19.5974	0.00174053	0.00185869	0.00536985	0.00537477
chr1	34820000	34830000	chr1	35190000	35200000	5.86587	21.065	0.00166428	0.00205364	0.00518783	0.00561211
chr1	34830000	34840000	chr1	35170000	35180000	6.32547	16.7873	0.00205641	0.00238238	0.00544945	0.00570091
chr1	34830000	34840000	chr1	35180000	35190000	10.0589	19.6068	0.00190176	0.00227083	0.00561247	0.00584353
chr1	34830000	34840000	chr1	35190000	35200000	8.82655	18.3342	0.00191759	0.0022379	0.00563618	0.00571778
chr1	34830000	34840000	chr1	35200000	35210000	5.61162	12.5662	0.00203225	0.00231581	0.00482253	0.00556513
chr1	34840000	34850000	chr1	35170000	35180000	9.08691	18.4137	0.00206484	0.0028832	0.00525976	0.00653485
chr1	34840000	34850000	chr1	35180000	35190000	14.2154	20.0477	0.00198148	0.00291005	0.00574568	0.00654936
chr1	34840000	34850000	chr1	35190000	35200000	12.5028	19.6067	0.00195454	0.00273545	0.00615393	0.00585985
chr1	34840000	34850000	chr1	35200000	35210000	6.93797	12.4404	0.00211303	0.00290799	0.00544331	0.00542846
chr1	34840000	34850000	chr1	35270000	35280000	8.56621	13.0611	0.00188234	0.00190502	0.00360238	0.00562378
chr1	34840000	34850000	chr1	35280000	35290000	6.73919	13.8422	0.00173204	0.00168178	0.00341866	0.0052028
chr1	34850000	34860000	chr1	35170000	35180000	8.21822	19.1768	0.00213935	0.00296879	0.00507116	0.00711218
chr1	34850000	34860000	chr1	35180000	35190000	12.7835	18.5165	0.00212046	0.00314441	0.00572603	0.00690151
chr1	34850000	34860000	chr1	35190000	35200000	11.1444	15.9518	0.00213301	0.00300406	0.00640374	0.00564269
chr1	34850000	34860000	chr1	35270000	35280000	5.77073	11.357	0.00208636	0.00176023	0.00394124	0.00547345
chr1	34860000	34870000	chr1	34920000	34930000	7.72122	16.6492	0.00754004	0.00706469	0.0108775	0.0161204
chr1	34860000	34870000	chr1	35180000	35190000	8.31353	17.5212	0.00224575	0.00341209	0.0054731	0.0070243
chr1	34860000	34870000	chr1	35190000	35200000	6.90585	11.7762	0.00228356	0.00334043	0.00570185	0.00575807
chr1	35190000	35200000	chr1	35440000	35450000	10.9908	8.57644	0.00334238	0.00291707	0.00492495	0.00755066
chr1	35190000	35200000	chr1	35450000	35460000	8.39862	8.23423	0.00291033	0.00281994	0.00449035	0.00669978
chr1	35200000	35210000	chr1	35440000	35450000	6.86852	8.07221	0.00355435	0.00281534	0.00499524	0.00768185
chr1	35540000	35550000	chr1	35730000	35740000	5.91051	11.6652	0.00565619	0.00361513	0.00577258	0.0111491
chr1	36090000	36100000	chr1	36270000	36280000	6.63919	14.3327	0.00535117	0.00619459	0.00500173	0.0123472
chr1	36100000	36110000	chr1	36270000	36280000	6.09046	11.8975	0.00561822	0.00659032	0.00596223	0.012157
chr1	36450000	36460000	chr1	37300000	37310000	6.95595	12.8048	0.00130067	0.00146971	0.00291494	0.00479816
chr1	36460000	36470000	chr1	37290000	37300000	7.47427	14.3577	0.00140231	0.00221499	0.00286276	0.00507764
chr1	36460000	36470000	chr1	37300000	37310000	12.0979	17.9796	0.00135828	0.00192497	0.00332459	0.00554906
chr1	36460000	36470000	chr1	37310000	37320000	7.74807	14.7807	0.00132092	0.00169411	0.00350846	0.00486756
chr1	36470000	36480000	chr1	37290000	37300000	9.50068	15.0284	0.00140488	0.00242438	0.00277049	0.00473052
chr1	36470000	36480000	chr1	37300000	37310000	15.7372	21.0758	0.00129489	0.00232701	0.00341625	0.00519158
chr1	36470000	36480000	chr1	37310000	37320000	11.0448	19.8495	0.00126895	0.00217606	0.00367639	0.00487609
chr1	36470000	36480000	chr1	37320000	37330000	7.10608	12.425	0.00156946	0.00215487	0.00377433	0.00419315
chr1	36470000	36480000	chr1	37420000	37430000	7.12044	8.9087	0.0019329	0.00279728	0.00463509	0.00403096
chr1	36480000	36490000	chr1	37300000	37310000	11.1505	12.2915	0.00146143	0.00257642	0.00312986	0.0043636
chr1	36480000	36490000	chr1	37310000	37320000	8.05982	13.9649	0.00139484	0.00260161	0.00344661	0.0041747
chr1	36560000	36570000	chr1	36830000	36840000	5.93759	11.8694	0.00336724	0.00752954	0.00550877	0.00542053
chr1	36570000	36580000	chr1	36810000	36820000	6.27563	7.64697	0.00361005	0.00618634	0.00652491	0.00557565
chr1	36570000	36580000	chr1	36820000	36830000	6.964	13.9639	0.00332824	0.0077749	0.00637499	0.0055836
chr1	36570000	36580000	chr1	36830000	36840000	8.0314	14.109	0.00342211	0.0080555	0.00568303	0.00516592
chr1	36580000	36590000	chr1	36810000	36820000	6.06673	8.52165	0.00405037	0.00682636	0.00771023	0.00613807
chr1	36580000	36590000	chr1	36820000	36830000	7.40717	12.7678	0.00359754	0.00724144	0.00732606	0.005692
chr1	36580000	36590000	chr1	36830000	36840000	7.47684	13.1769	0.00358159	0.007667	0.00639963	0.00499681
chr1	36590000	36600000	chr1	36810000	36820000	6.70021	8.76975	0.00431209	0.00661239	0.00823768	0.00642851
chr1	36590000	36600000	chr1	36820000	36830000	6.94396	10.7981	0.00387666	0.00641395	0.00776405	0.00593507
chr1	36590000	36600000	chr1	36830000	36840000	6.11806	8.83026	0.0038643	0.0068541	0.00678897	0.00533793
chr1	36700000	36710000	chr1	36810000	36820000	8.44766	18.3013	0.00557341	0.00523812	0.0105553	0.0122247
chr1	36700000	36710000	chr1	36820000	36830000	8.87216	19.5729	0.00518005	0.00437437	0.0104578	0.0112128
chr1	36710000	36720000	chr1	36820000	36830000	9.22744	16.496	0.00568397	0.00549025	0.0112461	0.0112515
chr1	36830000	36840000	chr1	37020000	37030000	8.49956	8.89169	0.00465413	0.00568401	0.0093395	0.00589569
chr1	36830000	36840000	chr1	37030000	37040000	7.69969	10.2448	0.00419471	0.0048728	0.00874818	0.00593133
chr1	36840000	36850000	chr1	37020000	37030000	6.23942	11.4524	0.00475624	0.00567404	0.0100888	0.00633198
chr1	36910000	36920000	chr1	37290000	37300000	5.87959	9.15228	0.002917	0.00420771	0.00555437	0.00558008
chr1	36920000	36930000	chr1	37290000	37300000	10.0222	9.1564	0.00311228	0.00430538	0.0061593	0.00608527
chr1	38090000	38100000	chr1	38560000	38570000	6.25067	9.74918	0.00419733	0.00865536	0.00436703	0.00671464
chr1	38100000	38110000	chr1	38490000	38500000	6.34306	8.97846	0.00507422	0.00974814	0.00725773	0.00856596
chr1	38100000	38110000	chr1	38540000	38550000	10.1805	14.2786	0.00430097	0.0102633	0.00634518	0.00605207
chr1	38100000	38110000	chr1	38550000	38560000	12.0476	15.8825	0.00435989	0.0108545	0.00580814	0.00669204
chr1	38100000	38110000	chr1	38560000	38570000	12.7624	13.2214	0.00438071	0.00985706	0.00498468	0.00768295
chr1	38110000	38120000	chr1	38480000	38490000	5.9481	7.65723	0.00546471	0.0100534	0.00773217	0.00897819
chr1	38110000	38120000	chr1	38540000	38550000	9.03616	15.1122	0.0042668	0.0104454	0.00589927	0.0057719
chr1	38110000	38120000	chr1	38550000	38560000	11.0234	15.2941	0.00440405	0.0109558	0.0058319	0.00670797
chr1	38110000	38120000	chr1	38560000	38570000	12.4522	11.1548	0.00455412	0.00980439	0.00544111	0.00783654
chr1	38120000	38130000	chr1	38550000	38560000	6.80718	17.3316	0.00434806	0.0113314	0.00529822	0.00647941
chr1	38120000	38130000	chr1	38560000	38570000	8.02557	11.7221	0.00450866	0.0100104	0.00513	0.00733765
chr1	39110000	39120000	chr1	39260000	39270000	5.9311	10.7383	0.00621888	0.00537731	0.0105517	0.0113693
chr1	39890000	39900000	chr1	40040000	40050000	7.85352	7.66639	0.00444277	0.00683443	0.00736657	0.00881005
chr1	41270000	41280000	chr1	41380000	41390000	8.29974	10.0899	0.0061424	0.00901732	0.0102524	0.0110727
chr1	41280000	41290000	chr1	41390000	41400000	5.62819	12.3824	0.00707842	0.0116595	0.0108836	0.0133268
chr1	41500000	41510000	chr1	41910000	41920000	6.03104	7.89908	0.00294597	0.00319251	0.00574261	0.00609651
chr1	41510000	41520000	chr1	41640000	41650000	6.83845	9.92254	0.00380813	0.00375872	0.00705546	0.00728301
chr1	41640000	41650000	chr1	41850000	41860000	6.07241	8.33181	0.00425142	0.00654834	0.00677602	0.00768511
chr1	41650000	41660000	chr1	41850000	41860000	8.54573	10.8368	0.0044842	0.00765569	0.00744173	0.00894726
chr1	41650000	41660000	chr1	41860000	41870000	9.52433	10.198	0.00412864	0.00732301	0.00720659	0.00817955
chr1	41650000	41660000	chr1	41900000	41910000	5.68471	9.80596	0.00319909	0.00426825	0.00585388	0.00671479
chr1	41650000	41660000	chr1	41910000	41920000	6.05948	8.40159	0.00339587	0.00377031	0.00582245	0.00687069
chr1	41660000	41670000	chr1	41850000	41860000	6.32329	13.1088	0.00433445	0.00787114	0.00775014	0.00878893
chr1	41660000	41670000	chr1	41900000	41910000	6.90362	8.32107	0.0032361	0.00469407	0.00617456	0.00597292
chr1	41660000	41670000	chr1	41910000	41920000	7.42823	9.4272	0.00334741	0.0040988	0.00650424	0.00661595
chr1	41670000	41680000	chr1	41730000	41740000	5.61322	10.2114	0.00776197	0.0102862	0.00951651	0.014361
chr1	41730000	41740000	chr1	42120000	42130000	7.32282	9.98411	0.00238314	0.00203023	0.00411278	0.0057818
chr1	41740000	41750000	chr1	42120000	42130000	5.83251	9.39715	0.00231349	0.00242383	0.00447214	0.00532556
chr1	41840000	41850000	chr1	42120000	42130000	6.10041	8.46173	0.00323476	0.00362029	0.00629394	0.00608439
chr1	41850000	41860000	chr1	42110000	42120000	6.28494	16.7811	0.00276625	0.00267865	0.00590606	0.00753774
chr1	41850000	41860000	chr1	42120000	42130000	8.56281	10.007	0.00302011	0.00303632	0.00547062	0.00665981
chr1	41860000	41870000	chr1	42120000	42130000	7.11875	10.6646	0.00289515	0.00274912	0.00458133	0.0069606
chr1	42360000	42370000	chr1	42650000	42660000	11.7087	9.25089	0.00348286	0.0034751	0.00406082	0.00820426
chr1	42360000	42370000	chr1	42660000	42670000	10.1386	10.3424	0.00346933	0.00338557	0.0040482	0.0082001
chr1	42360000	42370000	chr1	42670000	42680000	8.93808	8.53078	0.00341267	0.00287547	0.00348113	0.00759543
chr1	42370000	42380000	chr1	42650000	42660000	8.08917	11.0082	0.00336555	0.00308301	0.0035316	0.00823924
chr1	42370000	42380000	chr1	42660000	42670000	7.1486	13.2033	0.00332265	0.00296767	0.00347527	0.0084172
chr1	42370000	42380000	chr1	42670000	42680000	7.08629	12.3234	0.00320744	0.0025218	0.00309917	0.00799479
chr1	44810000	44820000	chr1	45000000	45010000	5.61326	7.6651	0.00623314	0.00861146	0.0107011	0.0105919
chr1	49190000	49200000	chr1	50330000	50340000	8.28914	8.50039	0.00212373	0.00132026	0.00225088	0.00495992
chr1	54090000	54100000	chr1	54290000	54300000	8.07209	8.59019	0.00390351	0.00374834	0.00719974	0.00688229
chr1	54090000	54100000	chr1	54300000	54310000	8.83428	10.6359	0.00386478	0.00359751	0.00694253	0.00787283
chr1	54090000	54100000	chr1	54310000	54320000	6.16885	8.68853	0.00397243	0.00428228	0.00688835	0.00801523
chr1	54100000	54110000	chr1	54210000	54220000	9.21746	9.2856	0.00519926	0.00783807	0.00907949	0.00938224
chr1	54100000	54110000	chr1	54220000	54230000	8.52222	9.49402	0.00488223	0.00667739	0.00904735	0.00876484
chr1	54100000	54110000	chr1	54300000	54310000	10.5046	10.1304	0.00401607	0.00386287	0.00664721	0.00844644
chr1	54100000	54110000	chr1	54310000	54320000	7.73359	10.0024	0.00386753	0.00459959	0.00659522	0.00841629
chr1	54100000	54110000	chr1	54320000	54330000	6.17079	9.31126	0.00397568	0.00456106	0.00609615	0.00851239
chr1	54110000	54120000	chr1	54300000	54310000	6.13581	9.29219	0.00400841	0.00444518	0.00670503	0.00825656
chr1	54210000	54220000	chr1	54470000	54480000	6.43694	10.0773	0.00407748	0.0061901	0.00765143	0.00799781
chr1	54210000	54220000	chr1	54480000	54490000	9.64842	11.8378	0.00422936	0.00686194	0.00816184	0.00888542
chr1	54210000	54220000	chr1	54490000	54500000	8.50109	10.0908	0.00422639	0.00652574	0.00759435	0.00883043
chr1	54210000	54220000	chr1	54500000	54510000	6.63896	10.2454	0.00383852	0.0051614	0.00644582	0.00864422
chr1	54220000	54230000	chr1	54470000	54480000	7.43923	11.5294	0.00385548	0.0057359	0.00732981	0.00809932
chr1	54220000	54230000	chr1	54480000	54490000	11.2406	16.8001	0.00399695	0.00641013	0.00865961	0.00983399
chr1	54220000	54230000	chr1	54490000	54500000	8.53723	15.3128	0.00400999	0.00607398	0.00840745	0.00968035
chr1	54220000	54230000	chr1	54500000	54510000	6.21887	16.3491	0.00353913	0.00494352	0.00698205	0.00931528
chr1	54230000	54240000	chr1	54480000	54490000	6.40272	17.8342	0.00375588	0.00522462	0.00756887	0.00979745
chr1	54270000	54280000	chr1	54480000	54490000	7.25334	12.7374	0.00422039	0.00565319	0.00717748	0.0101133
chr1	54280000	54290000	chr1	54470000	54480000	6.3848	12.5027	0.00423744	0.00439147	0.00766636	0.00992544
chr1	54280000	54290000	chr1	54480000	54490000	8.95627	14.8313	0.00415689	0.00481653	0.00781674	0.0102906
chr1	54280000	54290000	chr1	54490000	54500000	7.15725	15.2312	0.0036915	0.00441529	0.0071457	0.00958095
chr1	54290000	54300000	chr1	54480000	54490000	7.1636	10.373	0.00422786	0.00446902	0.00747394	0.0091569
chr1	54290000	54300000	chr1	54490000	54500000	6.21757	11.6636	0.0037915	0.00390314	0.006725	0.00875074
chr1	54300000	54310000	chr1	54480000	54490000	6.30647	9.09477	0.0040979	0.00408683	0.00728676	0.00787049
chr1	54350000	54360000	chr1	54480000	54490000	7.32354	10.1708	0.0044283	0.00669859	0.00758169	0.00975657
chr1	54350000	54360000	chr1	54490000	54500000	6.78149	8.68157	0.00412894	0.00556571	0.00619376	0.00882719
chr1	54360000	54370000	chr1	54480000	54490000	5.77284	8.88977	0.0045204	0.00699387	0.00752672	0.00908807
chr1	65250000	65260000	chr1	65390000	65400000	6.66233	17.5056	0.00430865	0.00478842	0.00877815	0.010654
chr1	65260000	65270000	chr1	65370000	65380000	7.0819	22.2633	0.00466257	0.0052233	0.00814274	0.0128681
chr1	65260000	65270000	chr1	65380000	65390000	8.38851	24.6571	0.00444202	0.00529833	0.00856532	0.0126157
chr1	65260000	65270000	chr1	65390000	65400000	9.84812	25.5624	0.0045422	0.00546509	0.00896138	0.0130231
chr1	65260000	65270000	chr1	65400000	65410000	9.24083	19.5729	0.00507634	0.00545716	0.00942135	0.0129363
chr1	65260000	65270000	chr1	65410000	65420000	7.98068	15.4095	0.00513697	0.00488456	0.010263	0.0112193
chr1	65260000	65270000	chr1	65420000	65430000	6.80495	13.4535	0.00429867	0.00410239	0.00893225	0.00889052
chr1	65270000	65280000	chr1	65380000	65390000	6.66112	25.7082	0.00483995	0.00523279	0.00885236	0.0140893
chr1	65270000	65280000	chr1	65390000	65400000	9.36613	28.9779	0.00464796	0.00531572	0.00932456	0.0139859
chr1	65270000	65280000	chr1	65400000	65410000	9.07375	20.3807	0.00508403	0.00505939	0.00935253	0.0127201
chr1	65270000	65280000	chr1	65410000	65420000	8.36387	15.2994	0.00522213	0.00432767	0.0100426	0.0108916
chr1	65270000	65280000	chr1	65420000	65430000	6.71564	13.4617	0.00447692	0.00376276	0.00911237	0.00886737
chr1	67220000	67230000	chr1	67490000	67500000	8.22249	8.10274	0.004466	0.00631179	0.00873162	0.00763196
chr1	67230000	67240000	chr1	67490000	67500000	6.88479	9.40745	0.00439746	0.00715688	0.00841412	0.00843057
chr1	68610000	68620000	chr1	70210000	70220000	7.79214	11.1411	0.00126322	0.00159957	0.00403525	0.00174284
chr1	72020000	72030000	chr1	74480000	74490000	5.80473	7.85342	0.00100413	0.00194005	0.00344052	0.00155021
chr1	72020000	72030000	chr1	74490000	74500000	5.66015	8.62732	0.000864859	0.00176043	0.00306638	0.00146459
chr1	77170000	77180000	chr1	77280000	77290000	12.6663	15.8986	0.00422125	0.00421055	0.00657108	0.011027
chr1	77280000	77290000	chr1	77430000	77440000	8.30732	15.0972	0.00399695	0.00449485	0.00779525	0.00975228
chr1	77280000	77290000	chr1	77440000	77450000	9.19359	11.1136	0.00412861	0.00526837	0.00819876	0.00855286
chr1	77290000	77300000	chr1	77350000	77360000	7.90566	13.8486	0.007503	0.00796889	0.0140419	0.013458
chr1	77290000	77300000	chr1	77430000	77440000	8.5631	15.3269	0.00455167	0.004647	0.00865551	0.0109771
chr1	77290000	77300000	chr1	77440000	77450000	8.59945	12.0921	0.0045297	0.00529212	0.00846913	0.00989264
chr1	77300000	77310000	chr1	77360000	77370000	9.51912	16.3528	0.00708007	0.00860778	0.0134194	0.0144696
chr1	77300000	77310000	chr1	77430000	77440000	7.69153	19.7565	0.00486392	0.00440862	0.00974508	0.0122941
chr1	77310000	77320000	chr1	77370000	77380000	5.70282	17.5935	0.00680497	0.00795406	0.0117554	0.0152151
chr1	77430000	77440000	chr1	77490000	77500000	8.49292	16.7346	0.00596456	0.00760666	0.0107432	0.0134526
chr1	77440000	77450000	chr1	77500000	77510000	5.96777	15.8475	0.00588343	0.00813234	0.00971042	0.0130951
chr1	87140000	87150000	chr1	88580000	88590000	6.05953	7.90018	0.00178113	0.00245969	0.00458089	0.00250654
chr1	87280000	87290000	chr1	88850000	88860000	7.07923	8.44215	0.001289	0.0018847	0.00388504	0.00166624
chr1	87290000	87300000	chr1	88850000	88860000	7.96813	13.0252	0.00125109	0.00196094	0.00449799	0.00148012
chr1	87290000	87300000	chr1	88860000	88870000	6.55641	10.3906	0.0013515	0.00222372	0.00428507	0.00167978
chr1	87290000	87300000	chr1	88870000	88880000	6.48161	8.87148	0.00140326	0.00219786	0.0040198	0.00161083
chr1	87300000	87310000	chr1	88850000	88860000	7.45952	9.28506	0.00135059	0.00219178	0.00388289	0.0013025
chr1	87300000	87310000	chr1	88860000	88870000	6.38895	10.0866	0.00131584	0.00210251	0.00388129	0.00149905
chr1	87300000	87310000	chr1	88870000	88880000	6.41601	9.19623	0.00134923	0.0019272	0.00401406	0.00161379
chr1	87320000	87330000	chr1	87950000	87960000	6.86276	10.1667	0.00272403	0.00249045	0.00503538	0.00652183
chr1	87320000	87330000	chr1	87960000	87970000	6.28897	11.2931	0.00274529	0.0021969	0.00477578	0.00646874
chr1	87330000	87340000	chr1	87930000	87940000	8.41717	9.8497	0.00232478	0.0024798	0.00502317	0.00502426
chr1	87330000	87340000	chr1	87940000	87950000	9.54094	9.12751	0.00261867	0.00234185	0.00518403	0.00547435
chr1	87330000	87340000	chr1	87950000	87960000	11.1321	13.2556	0.00270381	0.0023089	0.00551935	0.0069091
chr1	87330000	87340000	chr1	87960000	87970000	11.2895	15.7595	0.00272231	0.00198974	0.00534618	0.00704115
chr1	87330000	87340000	chr1	87970000	87980000	8.60499	13.0394	0.00261651	0.00198795	0.00502996	0.00633257
chr1	87330000	87340000	chr1	87980000	87990000	6.20859	9.38633	0.00253513	0.00236998	0.00446826	0.0060051
chr1	87330000	87340000	chr1	87990000	88000000	8.82292	10.7554	0.00233119	0.00266142	0.00426405	0.00606947
chr1	87330000	87340000	chr1	88000000	88010000	8.27269	12.5046	0.00222178	0.00269603	0.00371633	0.00647638
chr1	87330000	87340000	chr1	88010000	88020000	6.20341	11.2574	0.00232797	0.00228273	0.00347812	0.00637923
chr1	87340000	87350000	chr1	87950000	87960000	7.53162	11.227	0.00268519	0.00212339	0.00488993	0.00670096
chr1	87340000	87350000	chr1	87960000	87970000	7.00495	12.6058	0.0026735	0.00182701	0.004963	0.00649744
chr1	87960000	87970000	chr1	88290000	88300000	5.82037	16.2202	0.00241733	0.00240504	0.0061893	0.00642941
chr1	87970000	87980000	chr1	88170000	88180000	5.7107	14.1492	0.00310181	0.00299253	0.00603844	0.00823795
chr1	87970000	87980000	chr1	88290000	88300000	5.72607	13.5743	0.00255793	0.00247152	0.00618779	0.0064414
chr1	87980000	87990000	chr1	88170000	88180000	6.03475	15.7965	0.00298332	0.00300233	0.0055768	0.00847439
chr1	87990000	88000000	chr1	88160000	88170000	6.3215	9.39077	0.00316913	0.00349106	0.00627676	0.0066933
chr1	87990000	88000000	chr1	88170000	88180000	9.70386	13.1613	0.00309504	0.00327982	0.00623519	0.00789222
chr1	87990000	88000000	chr1	88300000	88310000	5.88445	16.7711	0.00206892	0.00190413	0.00444423	0.00634456
chr1	88000000	88010000	chr1	88300000	88310000	6.3147	20.4846	0.0019022	0.00238945	0.00342546	0.00671398
chr1	91520000	91530000	chr1	91870000	91880000	6.02495	10.5802	0.00387208	0.00606665	0.00840771	0.00684496
chr1	91520000	91530000	chr1	91880000	91890000	7.36321	9.26447	0.00447291	0.00663652	0.00933141	0.00670495
chr1	91530000	91540000	chr1	91870000	91880000	6.55709	13.3321	0.00396068	0.00640978	0.00931819	0.00648934
chr1	91530000	91540000	chr1	91880000	91890000	8.80199	13.113	0.00422618	0.00690906	0.00972653	0.00679056
chr1	91540000	91550000	chr1	91870000	91880000	6.4421	10.1447	0.00410771	0.00613886	0.00898647	0.00663396
chr1	91540000	91550000	chr1	91880000	91890000	7.23074	12.1283	0.00406707	0.00659914	0.0090786	0.00740097
chr1	91550000	91560000	chr1	91880000	91890000	5.63721	8.62168	0.00402844	0.00638797	0.00765616	0.00756059
chr1	96060000	96070000	chr1	97760000	97770000	10.3148	10.1942	0.000783103	0.00162252	0.00283772	0.0012681
chr1	96060000	96070000	chr1	97770000	97780000	9.26887	12.5684	0.00086195	0.00169879	0.00344547	0.00140885
chr1	96060000	96070000	chr1	97780000	97790000	6.2672	8.91105	0.00105802	0.00178707	0.0033253	0.00135033
chr1	96070000	96080000	chr1	97760000	97770000	8.62479	8.04771	0.00106508	0.00181282	0.00341631	0.00164636
chr1	96070000	96080000	chr1	97770000	97780000	7.18973	11.4246	0.00108334	0.00177147	0.00403629	0.00177759
chr1	96480000	96490000	chr1	97750000	97760000	7.92745	8.60037	0.00109848	0.00132601	0.00282864	0.00274324
chr1	96490000	96500000	chr1	97750000	97760000	13.754	11.2598	0.00107747	0.001354	0.00346921	0.00273124
chr1	96490000	96500000	chr1	97760000	97770000	9.75442	10.6665	0.0011408	0.00200613	0.00378014	0.00236711
chr1	96500000	96510000	chr1	97740000	97750000	11.3432	7.97667	0.00121221	0.000855457	0.00309375	0.00267702
chr1	96500000	96510000	chr1	97750000	97760000	17.3086	15.2893	0.00100132	0.00114411	0.00371977	0.00287319
chr1	96500000	96510000	chr1	97760000	97770000	14.3465	13.3133	0.00110113	0.00164106	0.0041289	0.00258723
chr1	96500000	96510000	chr1	97770000	97780000	8.38212	9.1592	0.00124671	0.00200397	0.00385755	0.00205516
chr1	96510000	96520000	chr1	97750000	97760000	14.9474	14.2769	0.000978114	0.000897479	0.00341555	0.00301515
chr1	96510000	96520000	chr1	97760000	97770000	12.8644	12.1222	0.00112303	0.00117963	0.00372236	0.00297777
chr1	96510000	96520000	chr1	97770000	97780000	8.28468	8.87367	0.001227	0.0015858	0.00352489	0.00284172
chr1	98070000	98080000	chr1	98440000	98450000	6.49558	12.3847	0.00302512	0.00308197	0.00630741	0.00657614
chr1	98780000	98790000	chr1	99720000	99730000	5.79002	7.66161	0.00211092	0.00260375	0.00518008	0.00182832
chr1	101520000	101530000	chr1	102960000	102970000	6.04565	10.2321	0.00115406	0.00144265	0.00241906	0.0040246
chr1	101520000	101530000	chr1	102970000	102980000	6.99659	13.4668	0.00111048	0.00159175	0.00262915	0.00456044
chr1	101520000	101530000	chr1	102980000	102990000	5.72914	10.2671	0.00115526	0.00236656	0.00272147	0.00408136
chr1	109250000	109260000	chr1	109510000	109520000	6.59753	23.2316	0.00278771	0.00353991	0.00794736	0.00788787
chr1	109250000	109260000	chr1	109520000	109530000	7.47424	20.3851	0.00248723	0.0031065	0.00638961	0.00719802
chr1	109260000	109270000	chr1	109500000	109510000	5.70848	23.0131	0.00343154	0.00412949	0.0101182	0.00876457
chr1	109260000	109270000	chr1	109510000	109520000	8.65656	29.3173	0.00278354	0.00370309	0.00879043	0.00899043
chr1	109260000	109270000	chr1	109520000	109530000	9.46197	24.5694	0.00251769	0.00371072	0.00706354	0.00817819
chr1	109270000	109280000	chr1	109500000	109510000	7.39779	22.8905	0.00329289	0.00471277	0.008939	0.00957468
chr1	109270000	109280000	chr1	109510000	109520000	12.7481	31.6403	0.00281288	0.00402688	0.00813054	0.0102284
chr1	109270000	109280000	chr1	109520000	109530000	13.0469	26.7143	0.00260066	0.00394109	0.00703886	0.00929501
chr1	109270000	109280000	chr1	109530000	109540000	8.06753	23.1825	0.0021828	0.00414026	0.00563429	0.00775325
chr1	109280000	109290000	chr1	109500000	109510000	6.8038	18.6394	0.00321849	0.00504612	0.00640122	0.00963915
chr1	109280000	109290000	chr1	109510000	109520000	12.0106	28.3966	0.00280885	0.00455679	0.00661712	0.0103184
chr1	109280000	109290000	chr1	109520000	109530000	12.8238	27.7771	0.00246309	0.0043637	0.00656367	0.00928942
chr1	109280000	109290000	chr1	109530000	109540000	8.54697	23.777	0.00213551	0.0043696	0.00565485	0.0078649
chr1	109290000	109300000	chr1	109510000	109520000	7.12475	24.5218	0.00263612	0.0049862	0.00630993	0.00933541
chr1	109290000	109300000	chr1	109520000	109530000	7.84792	27.4766	0.00222531	0.0046775	0.00677453	0.0078952
chr1	109300000	109310000	chr1	109510000	109520000	6.64545	20.1358	0.00254378	0.0043567	0.0068641	0.00801047
chr1	109300000	109310000	chr1	109520000	109530000	8.61014	24.5801	0.00229408	0.00421333	0.00797275	0.00690031
chr1	109310000	109320000	chr1	109510000	109520000	7.93495	19.9401	0.00239295	0.00397143	0.00692275	0.00712876
chr1	109310000	109320000	chr1	109520000	109530000	9.29116	24.2557	0.00233417	0.00340168	0.00808208	0.00663142
chr1	109320000	109330000	chr1	109510000	109520000	6.86752	15.5931	0.0024098	0.0038016	0.00589459	0.00646743
chr1	109320000	109330000	chr1	109520000	109530000	7.54555	16.1499	0.00257744	0.00323982	0.00662844	0.00672024
chr1	109330000	109340000	chr1	109510000	109520000	6.83157	10.4951	0.00281425	0.00389397	0.00569219	0.00686115
chr1	109330000	109340000	chr1	109520000	109530000	8.11979	11.7498	0.00294532	0.00340541	0.00571324	0.00754491
chr1	109390000	109400000	chr1	109510000	109520000	6.69808	27.3826	0.00329917	0.00414862	0.00849129	0.010265
chr1	109390000	109400000	chr1	109520000	109530000	7.9865	29.287	0.00319673	0.00326704	0.0084967	0.00975817
chr1	109400000	109410000	chr1	109510000	109520000	6.18618	23.6425	0.00425437	0.00435786	0.00755461	0.0123093
chr1	109400000	109410000	chr1	109520000	109530000	7.43398	22.6052	0.00408429	0.00408421	0.00773378	0.0113883
chr1	109400000	109410000	chr1	109530000	109540000	6.19264	16.7778	0.00361888	0.00400131	0.00753901	0.00901062
chr1	109410000	109420000	chr1	109520000	109530000	6.84985	16.7707	0.00484056	0.00520482	0.00840844	0.0119038
chr1	109410000	109420000	chr1	109530000	109540000	6.43646	14.0411	0.00431456	0.00528737	0.00860934	0.0100414
chr1	109410000	109420000	chr1	109540000	109550000	6.56702	11.3522	0.00359458	0.00469244	0.00736969	0.00806366
chr1	110120000	110130000	chr1	110180000	110190000	6.19126	16.1636	0.00823059	0.00574355	0.0143763	0.0143559
chr1	110200000	110210000	chr1	110330000	110340000	5.71369	9.26745	0.00793855	0.00608388	0.0127972	0.0122454
chr1	113970000	113980000	chr1	114260000	114270000	5.96357	8.17211	0.00458635	0.0040238	0.00840449	0.00788672
chr1	113970000	113980000	chr1	114270000	114280000	9.37733	12.1881	0.00470617	0.0052745	0.0104164	0.0078548
chr1	113980000	113990000	chr1	114270000	114280000	6.47801	13.0837	0.00491142	0.00528938	0.0107204	0.00819051
chr1	116130000	116140000	chr1	116400000	116410000	7.84865	9.25455	0.00407381	0.00477821	0.00832101	0.00753538
chr1	116140000	116150000	chr1	116370000	116380000	5.69068	9.27355	0.00457268	0.00531851	0.0083957	0.0090332
chr1	116140000	116150000	chr1	116380000	116390000	8.32705	11.2565	0.00468327	0.00475227	0.00946331	0.00894348
chr1	116140000	116150000	chr1	116390000	116400000	8.60161	13.0145	0.00465088	0.00492529	0.00993132	0.00917351
chr1	116140000	116150000	chr1	116400000	116410000	8.68984	10.5045	0.00476071	0.00588091	0.00936368	0.0091927
chr1	116140000	116150000	chr1	116410000	116420000	7.44337	7.68503	0.00480724	0.00610636	0.00789064	0.00912267
chr1	116150000	116160000	chr1	116380000	116390000	6.93308	14.4472	0.00517169	0.00518923	0.0108097	0.0104498
chr1	116150000	116160000	chr1	116390000	116400000	7.11198	14.1819	0.00508965	0.0054043	0.0102717	0.0107522
chr1	116150000	116160000	chr1	116400000	116410000	6.53611	10.8554	0.00516096	0.00655671	0.00874526	0.010774
chr1	116150000	116160000	chr1	116410000	116420000	6.12522	8.13031	0.00510286	0.00670562	0.00739752	0.0101018
chr1	116370000	116380000	chr1	116480000	116490000	6.95777	14.9369	0.00564747	0.00618392	0.0126656	0.00915958
chr1	116380000	116390000	chr1	116480000	116490000	7.53506	21.3114	0.00534107	0.00678292	0.0135194	0.00994672
chr1	116410000	116420000	chr1	116470000	116480000	10.3328	14.3328	0.00672838	0.00831519	0.0133044	0.0119443
chr1	154330000	154340000	chr1	154870000	154880000	6.65996	20.4958	0.00142868	0.00166095	0.00434013	0.0054493
chr1	154340000	154350000	chr1	154860000	154870000	8.39561	18.6567	0.00115377	0.00224137	0.00370185	0.00477759
chr1	154340000	154350000	chr1	154870000	154880000	8.78054	16.5032	0.0015393	0.00210672	0.00418289	0.00543953
chr1	154340000	154350000	chr1	154960000	154970000	6.64332	7.86533	0.00174675	0.00281334	0.00290601	0.0045939
chr1	156070000	156080000	chr1	156130000	156140000	7.29871	10.1855	0.00837004	0.00986179	0.0131736	0.0149828
chr1	156450000	156460000	chr1	156590000	156600000	6.38114	16.9561	0.00530165	0.00668113	0.00945936	0.0131851
chr1	156460000	156470000	chr1	156590000	156600000	8.2023	17.4196	0.00604582	0.00757094	0.0112005	0.0144165
chr1	156460000	156470000	chr1	156600000	156610000	6.7585	18.4456	0.00574745	0.00611182	0.0105331	0.0139822
chr1	156470000	156480000	chr1	156590000	156600000	8.42073	15.6911	0.00635524	0.00752011	0.0112869	0.014355
chr1	156470000	156480000	chr1	156600000	156610000	7.29715	19.6787	0.00574948	0.00667615	0.0115426	0.0139721
chr1	156480000	156490000	chr1	156590000	156600000	9.6086	17.6427	0.0062579	0.00756137	0.0117563	0.0143556
chr1	156480000	156490000	chr1	156600000	156610000	8.14249	23.3566	0.00550097	0.00670942	0.0121824	0.0142128
chr1	157160000	157170000	chr1	157490000	157500000	5.85416	8.22195	0.00374658	0.00455111	0.00844934	0.00591793
chr1	157160000	157170000	chr1	157510000	157520000	5.63085	15.7033	0.00268011	0.00459083	0.00799607	0.00652496
chr1	157170000	157180000	chr1	157490000	157500000	8.92891	7.79294	0.00363148	0.00495861	0.00780618	0.00627025
chr1	157170000	157180000	chr1	157500000	157510000	7.60714	11.5635	0.0033588	0.00575135	0.00828635	0.00609091
chr1	157170000	157180000	chr1	157510000	157520000	7.14745	15.0204	0.00278229	0.00494886	0.00779664	0.00669895
chr1	157170000	157180000	chr1	157520000	157530000	9.11655	19.1458	0.00243135	0.00401987	0.00717425	0.00746834
chr1	157180000	157190000	chr1	157490000	157500000	11.6718	8.0058	0.00336459	0.00595252	0.00708312	0.00618521
chr1	157180000	157190000	chr1	157500000	157510000	10.0715	12.0217	0.003026	0.00649804	0.0072216	0.00519549
chr1	157180000	157190000	chr1	157510000	157520000	8.46009	14.9783	0.00260758	0.00579296	0.00686513	0.00590163
chr1	157180000	157190000	chr1	157520000	157530000	11.3981	15.3123	0.00259508	0.00425542	0.00677241	0.00715164
chr1	157180000	157190000	chr1	157530000	157540000	9.74651	15.4106	0.00278349	0.00296833	0.00674094	0.00780346
chr1	157190000	157200000	chr1	157490000	157500000	6.74878	7.65702	0.00316316	0.00576029	0.0064073	0.00585604
chr1	157190000	157200000	chr1	157520000	157530000	6.07179	9.23415	0.00265578	0.00434214	0.00619629	0.00543004
chr1	159150000	159160000	chr1	159850000	159860000	7.09931	10.6682	0.00217817	0.00272816	0.0038518	0.00615819
chr1	159150000	159160000	chr1	159860000	159870000	5.98789	9.46253	0.00238757	0.00291664	0.00417372	0.00625524
chr1	160090000	160100000	chr1	160280000	160290000	8.44431	9.02891	0.00607279	0.00529937	0.0103266	0.0102554
chr1	160090000	160100000	chr1	160290000	160300000	7.13235	9.53282	0.00553958	0.00460734	0.00950802	0.00975475
chr1	160100000	160110000	chr1	160280000	160290000	8.12194	10.4951	0.00598122	0.00554351	0.0107784	0.0106981
chr1	160100000	160110000	chr1	160290000	160300000	6.11042	8.83869	0.00549612	0.00537102	0.00932188	0.0100096
chr1	160110000	160120000	chr1	160280000	160290000	8.51406	13.3471	0.00531826	0.0047425	0.00992573	0.0107809
chr1	160120000	160130000	chr1	160280000	160290000	5.90241	12.204	0.00460799	0.00365192	0.00868727	0.00922722
chr1	161760000	161770000	chr1	162020000	162030000	12.6574	11.3369	0.0040558	0.00646279	0.00888202	0.0078444
chr1	161760000	161770000	chr1	162030000	162040000	9.06264	8.28146	0.00469144	0.00577222	0.00919517	0.00819223
chr1	161770000	161780000	chr1	162010000	162020000	9.46201	16.1042	0.00410539	0.00513296	0.0103085	0.00783595
chr1	161770000	161780000	chr1	162020000	162030000	10.8937	12.8706	0.00526305	0.00606455	0.0113269	0.00975701
chr1	161770000	161780000	chr1	162030000	162040000	6.45715	8.59536	0.00621544	0.00640454	0.0114189	0.0105326
chr1	161780000	161790000	chr1	162010000	162020000	6.44354	15.0097	0.00495106	0.00449333	0.0108678	0.00945717
chr1	161780000	161790000	chr1	162020000	162030000	6.47765	11.7877	0.0061454	0.00637685	0.0122011	0.0109968
chr1	161790000	161800000	chr1	162010000	162020000	6.06158	13.8901	0.00543499	0.00500665	0.011254	0.0103953
chr1	162050000	162060000	chr1	162330000	162340000	9.48072	17.0727	0.00420858	0.00328497	0.00791643	0.00994223
chr1	162050000	162060000	chr1	162340000	162350000	8.49572	16.9227	0.00429621	0.00287207	0.00800485	0.00961105
chr1	162050000	162060000	chr1	162350000	162360000	5.79101	10.6654	0.00479433	0.00339915	0.00792726	0.00892625
chr1	162060000	162070000	chr1	162220000	162230000	6.13021	10.4635	0.0047331	0.00465938	0.00907784	0.00865226
chr1	162060000	162070000	chr1	162320000	162330000	10.1339	19.1679	0.00454978	0.00399822	0.0101674	0.0105726
chr1	162060000	162070000	chr1	162330000	162340000	14.7055	25.8356	0.00427418	0.00333859	0.00957342	0.011185
chr1	162060000	162070000	chr1	162340000	162350000	13.251	22.2985	0.00436574	0.00300924	0.00901366	0.0103987
chr1	162060000	162070000	chr1	162350000	162360000	8.66748	13.6315	0.00477767	0.00381568	0.00864131	0.00979478
chr1	162060000	162070000	chr1	162480000	162490000	6.90124	7.78223	0.00296942	0.00269024	0.00495253	0.00667163
chr1	162070000	162080000	chr1	162130000	162140000	7.96147	11.8918	0.00631524	0.0076249	0.0102972	0.0126179
chr1	162070000	162080000	chr1	162340000	162350000	9.68823	21.3538	0.00420732	0.00309217	0.00855384	0.0101211
chr1	162070000	162080000	chr1	162350000	162360000	5.86989	13.9316	0.00445623	0.00377635	0.00830448	0.00924948
chr1	162080000	162090000	chr1	162220000	162230000	5.86799	17.339	0.00496041	0.00426607	0.00986509	0.0108583
chr1	162080000	162090000	chr1	162300000	162310000	6.41873	23.8415	0.0043426	0.00373882	0.0099458	0.0113171
chr1	162080000	162090000	chr1	162310000	162320000	5.99617	25.9284	0.00389772	0.00404	0.00975306	0.0111073
chr1	162080000	162090000	chr1	162330000	162340000	9.43317	28.5981	0.00358671	0.00428494	0.00856262	0.0113025
chr1	162080000	162090000	chr1	162340000	162350000	7.83422	20.0346	0.00374101	0.00363417	0.00724598	0.00985605
chr1	162090000	162100000	chr1	162220000	162230000	6.47035	20.0246	0.00515242	0.0045229	0.0103167	0.0119777
chr1	162270000	162280000	chr1	162330000	162340000	6.5769	15.4453	0.00788334	0.00685207	0.0110253	0.0164614
chr1	162830000	162840000	chr1	163310000	163320000	8.43465	8.73526	0.00359658	0.00475627	0.00524771	0.00788934
chr1	162830000	162840000	chr1	163320000	163330000	12.3298	10.4394	0.00294934	0.00489614	0.00530051	0.00690598
chr1	162840000	162850000	chr1	163310000	163320000	10.728	11.7352	0.00451451	0.00599082	0.00627707	0.0105639
chr1	162840000	162850000	chr1	163320000	163330000	15.3813	13.9186	0.00369695	0.0061657	0.00654575	0.00927281
chr1	162840000	162850000	chr1	163330000	163340000	11.4092	12.7211	0.00269497	0.00508632	0.00591166	0.0063439
chr1	162850000	162860000	chr1	163310000	163320000	13.8796	9.92489	0.00505941	0.00688794	0.00758633	0.0107782
chr1	162850000	162860000	chr1	163320000	163330000	19.6697	12.7463	0.00415771	0.00681655	0.00782079	0.00955217
chr1	162850000	162860000	chr1	163330000	163340000	15.1029	12.2812	0.00303378	0.00536737	0.00684755	0.00673804
chr1	162860000	162870000	chr1	163310000	163320000	10.0019	8.04573	0.00500752	0.00661123	0.00762942	0.0099739
chr1	162860000	162870000	chr1	163320000	163330000	14.5214	9.33718	0.00416816	0.00629262	0.00766837	0.00858153
chr1	162860000	162870000	chr1	163330000	163340000	11.0401	9.19999	0.00303569	0.00478995	0.00648894	0.00592757
chr1	162870000	162880000	chr1	163310000	163320000	7.66567	10.261	0.00401144	0.00566521	0.00678921	0.00886374
chr1	162870000	162880000	chr1	163320000	163330000	10.6936	11.0509	0.00334975	0.00502661	0.00700543	0.00727122
chr1	162870000	162880000	chr1	163330000	163340000	7.78716	8.72183	0.00253565	0.00372896	0.00584306	0.0047684
chr1	162880000	162890000	chr1	163050000	163060000	8.5582	11.9657	0.00480844	0.00419134	0.00905901	0.00953345
chr1	162880000	162890000	chr1	163060000	163070000	9.05107	13.4629	0.00473836	0.00417413	0.00936341	0.00962278
chr1	162880000	162890000	chr1	163070000	163080000	6.60236	18.8174	0.00422368	0.00398694	0.0103153	0.0092696
chr1	162880000	162890000	chr1	163320000	163330000	6.43648	11.9388	0.00267684	0.0035292	0.00611843	0.00609597
chr1	162890000	162900000	chr1	163050000	163060000	10.4025	15.8192	0.00453659	0.00409018	0.00868303	0.010611
chr1	162890000	162900000	chr1	163060000	163070000	10.4541	16.8882	0.00456187	0.00392476	0.00896093	0.010756
chr1	162890000	162900000	chr1	163070000	163080000	7.18597	18.0078	0.00430679	0.00357996	0.0094344	0.0102103
chr1	162900000	162910000	chr1	163040000	163050000	8.50622	15.0435	0.0042139	0.00517395	0.0078935	0.0105791
chr1	162900000	162910000	chr1	163050000	163060000	16.0278	20.0169	0.00421412	0.00461105	0.0085567	0.0112799
chr1	162900000	162910000	chr1	163060000	163070000	17.2055	25.8227	0.0041727	0.00438118	0.00941588	0.0122308
chr1	162900000	162910000	chr1	163070000	163080000	10.4362	23.8927	0.00414039	0.0038747	0.00966331	0.0119432
chr1	162910000	162920000	chr1	163050000	163060000	15.2646	27.4601	0.00408157	0.004728	0.0091665	0.0123381
chr1	162910000	162920000	chr1	163060000	163070000	17.3208	34.857	0.00399841	0.0042992	0.00955591	0.0137143
chr1	162910000	162920000	chr1	163070000	163080000	9.46955	31.4355	0.00395815	0.00416976	0.00884189	0.0134287
chr1	162920000	162930000	chr1	163050000	163060000	17.649	44.7079	0.00390266	0.00456853	0.0113828	0.0144471
chr1	162920000	162930000	chr1	163060000	163070000	20.614	52.3193	0.00376278	0.00374627	0.0107731	0.0159266
chr1	162920000	162930000	chr1	163070000	163080000	12.0254	37.5094	0.00386311	0.00361426	0.00882149	0.0147396
chr1	162930000	162940000	chr1	163050000	163060000	13.7904	44.7057	0.00422075	0.0039628	0.0113166	0.0151201
chr1	162930000	162940000	chr1	163060000	163070000	16.27	51.1096	0.0039175	0.00328875	0.0103517	0.0159041
chr1	162930000	162940000	chr1	163070000	163080000	8.76456	32.6456	0.0039694	0.00346528	0.00810949	0.0137176
chr1	162940000	162950000	chr1	163050000	163060000	10.3596	36.6785	0.00469132	0.00292766	0.0103613	0.0138245
chr1	162940000	162950000	chr1	163060000	163070000	13.1841	41.8232	0.00422189	0.00247384	0.00935823	0.0139671
chr1	162940000	162950000	chr1	163070000	163080000	6.76401	24.3763	0.00409467	0.0028854	0.0076744	0.0116095
chr1	162950000	162960000	chr1	163060000	163070000	10.1756	24.7637	0.00461	0.0025836	0.00861993	0.012066
chr1	163790000	163800000	chr1	164570000	164580000	5.95305	12.9038	0.00189571	0.0023261	0.00491683	0.00454872
chr1	163800000	163810000	chr1	164570000	164580000	6.07291	10.5013	0.00186403	0.003713	0.00470817	0.00383217
chr1	163810000	163820000	chr1	164570000	164580000	7.0302	14.1606	0.00197166	0.00484525	0.00493237	0.00501454
chr1	163810000	163820000	chr1	164580000	164590000	6.54089	11.9806	0.00195641	0.00448968	0.00457216	0.00505012
chr1	163820000	163830000	chr1	164560000	164570000	5.62023	18.6649	0.00191144	0.00545219	0.00491152	0.00547935
chr1	163820000	163830000	chr1	164570000	164580000	8.75191	17.7575	0.00196929	0.00485773	0.0055654	0.0059487
chr1	163820000	163830000	chr1	164580000	164590000	7.69962	17.2164	0.00186874	0.00424729	0.00521988	0.00571826
chr1	163830000	163840000	chr1	164570000	164580000	8.05182	16.7785	0.0018808	0.00402484	0.00534414	0.00576097
chr1	163830000	163840000	chr1	164580000	164590000	8.73008	15.8087	0.00180551	0.00340642	0.00497428	0.00552988
chr1	165110000	165120000	chr1	165360000	165370000	6.35272	9.22666	0.00368495	0.00595954	0.00735669	0.00716364
chr1	165130000	165140000	chr1	165360000	165370000	5.72479	13.896	0.00525629	0.00582444	0.0112359	0.00975842
chr1	165920000	165930000	chr1	166800000	166810000	6.863	13.0353	0.00144481	0.00462804	0.00355602	0.00230722
chr1	165920000	165930000	chr1	166810000	166820000	6.01546	14.9177	0.00147238	0.00498515	0.00364467	0.0027933
chr1	165930000	165940000	chr1	166800000	166810000	7.40215	10.742	0.00159862	0.004486	0.00382134	0.0030053
chr1	165930000	165940000	chr1	166810000	166820000	8.68378	12.9624	0.00161358	0.00474977	0.00398006	0.00327571
chr1	165930000	165940000	chr1	166820000	166830000	7.80608	13.5874	0.00165238	0.00471947	0.00454723	0.00317479
chr1	165930000	165940000	chr1	166830000	166840000	6.01533	9.83105	0.00173654	0.00393363	0.00437332	0.00304566
chr1	165940000	165950000	chr1	166810000	166820000	8.23687	8.59976	0.00176014	0.00420534	0.00391073	0.00348196
chr1	165940000	165950000	chr1	166820000	166830000	6.92571	11.297	0.00164279	0.00441616	0.00416641	0.00336979
chr1	165940000	165950000	chr1	166830000	166840000	5.75259	8.57865	0.00169992	0.00383241	0.00381526	0.00343325
chr1	165940000	165950000	chr1	167070000	167080000	6.09881	12.0467	0.0009832	0.00141501	0.00360814	0.00179993
chr1	166860000	166870000	chr1	167050000	167060000	8.75081	9.80006	0.00400888	0.00587248	0.00644136	0.00879143
chr1	166870000	166880000	chr1	167040000	167050000	5.74427	8.03269	0.0042956	0.00643501	0.00695539	0.00805407
chr1	166870000	166880000	chr1	167050000	167060000	10.6943	9.78155	0.00437634	0.00690993	0.00726018	0.00900892
chr1	166880000	166890000	chr1	167050000	167060000	9.00155	8.99067	0.00490204	0.00815258	0.00804401	0.00916058
chr1	167140000	167150000	chr1	167200000	167210000	7.30213	16.1399	0.00804163	0.00757875	0.0104673	0.0170751
chr1	167600000	167610000	chr1	167660000	167670000	9.55986	15.1507	0.00776479	0.00987337	0.0100376	0.0169883
chr1	167610000	167620000	chr1	167670000	167680000	9.3538	17.634	0.00727788	0.0102165	0.0116036	0.0163711
chr1	168350000	168360000	chr1	168410000	168420000	11.8534	12.3924	0.00552663	0.0070068	0.00886156	0.0115841
chr1	168350000	168360000	chr1	168420000	168430000	11.2705	14.6925	0.00482196	0.00674725	0.0089658	0.0108976
chr1	168360000	168370000	chr1	168420000	168430000	16.3293	17.3132	0.00576235	0.00834899	0.0106914	0.0129865
chr1	168380000	168390000	chr1	169100000	169110000	5.95094	7.78588	0.00218139	0.00288615	0.00486823	0.00394763
chr1	168420000	168430000	chr1	169110000	169120000	9.12939	9.80724	0.00286578	0.00478473	0.00522054	0.00629768
chr1	168420000	168430000	chr1	169120000	169130000	8.5646	8.56237	0.00292031	0.00470004	0.00493895	0.00646501
chr1	168590000	168600000	chr1	169110000	169120000	7.02174	9.02245	0.00312476	0.00358574	0.00506287	0.00713913
chr1	168590000	168600000	chr1	169120000	169130000	6.79765	8.33862	0.00317402	0.0034649	0.00567098	0.00670716
chr1	168600000	168610000	chr1	169090000	169100000	7.75368	7.82073	0.00325544	0.00602036	0.0052489	0.00619795
chr1	168600000	168610000	chr1	169100000	169110000	9.94712	11.3784	0.00314411	0.0051858	0.00584116	0.00707757
chr1	168600000	168610000	chr1	169110000	169120000	9.33697	15.167	0.00305913	0.00422789	0.00574509	0.00806775
chr1	168600000	168610000	chr1	169120000	169130000	9.18288	13.4664	0.00308284	0.00446297	0.00621299	0.00760411
chr1	168610000	168620000	chr1	168960000	168970000	8.82466	8.17339	0.00282437	0.00423234	0.00551539	0.00576567
chr1	168610000	168620000	chr1	168970000	168980000	9.40028	8.63624	0.00272672	0.00447605	0.00548553	0.00572085
chr1	168610000	168620000	chr1	168980000	168990000	9.33882	7.9008	0.00269621	0.00451459	0.00509052	0.00543092
chr1	168610000	168620000	chr1	169090000	169100000	13.6112	13.1527	0.00324738	0.00575404	0.00633574	0.00772103
chr1	168610000	168620000	chr1	169100000	169110000	17.4402	22.2997	0.0030365	0.00500287	0.00746128	0.00837482
chr1	168610000	168620000	chr1	169110000	169120000	16.0132	21.5318	0.00306658	0.00446961	0.00704501	0.00884478
chr1	168610000	168620000	chr1	169120000	169130000	15.1894	16.2689	0.00314316	0.00485304	0.00685292	0.00826167
chr1	168610000	168620000	chr1	169130000	169140000	7.63557	11.304	0.00300467	0.00446965	0.00623434	0.00682916
chr1	168620000	168630000	chr1	168870000	168880000	6.73193	8.23965	0.00329015	0.00507084	0.00665188	0.00621727
chr1	168620000	168630000	chr1	168880000	168890000	7.01798	9.55892	0.00322816	0.00426391	0.00695634	0.00661748
chr1	168620000	168630000	chr1	168970000	168980000	12.866	8.3957	0.00266777	0.00458397	0.0054835	0.00518823
chr1	168620000	168630000	chr1	168980000	168990000	12.2845	8.44737	0.00265955	0.00432406	0.00564912	0.00520797
chr1	168620000	168630000	chr1	169080000	169090000	8.31491	10.0362	0.00362722	0.00487953	0.00666835	0.0078349
chr1	168620000	168630000	chr1	169090000	169100000	14.6123	20.2774	0.00312163	0.00486821	0.00769432	0.00843477
chr1	168620000	168630000	chr1	169100000	169110000	18.7038	26.9741	0.00302479	0.00453959	0.00892624	0.00860737
chr1	168620000	168630000	chr1	169110000	169120000	16.1049	19.0957	0.00320683	0.00433044	0.00810739	0.00806867
chr1	168620000	168630000	chr1	169120000	169130000	14.3213	12.5908	0.00330495	0.00442809	0.00748473	0.00713417
chr1	168620000	168630000	chr1	169130000	169140000	6.74094	8.25703	0.00319283	0.00406049	0.00645781	0.00604239
chr1	168630000	168640000	chr1	168860000	168870000	13.0139	8.61224	0.00355811	0.00619298	0.00644846	0.007301
chr1	168630000	168640000	chr1	168870000	168880000	6.80519	10.2156	0.0032836	0.00569186	0.00663462	0.00716169
chr1	168630000	168640000	chr1	168880000	168890000	6.15177	11.247	0.00325595	0.00440534	0.00710885	0.00720649
chr1	168630000	168640000	chr1	168930000	168940000	7.14687	8.80763	0.0026405	0.00488184	0.00550318	0.00506172
chr1	168630000	168640000	chr1	168970000	168980000	10.6712	8.61093	0.00268029	0.00456973	0.00560527	0.0050215
chr1	168630000	168640000	chr1	168980000	168990000	10.6814	10.2084	0.00260795	0.00390499	0.00629584	0.00496857
chr1	168630000	168640000	chr1	168990000	169000000	6.77482	9.01459	0.00269642	0.00365628	0.00598286	0.00528214
chr1	168630000	168640000	chr1	169090000	169100000	10.4796	22.5678	0.00284489	0.00422476	0.00772484	0.00807483
chr1	168630000	168640000	chr1	169100000	169110000	14.8212	25.0005	0.00290146	0.00440995	0.00855644	0.00832697
chr1	168630000	168640000	chr1	169110000	169120000	12.6134	16.2823	0.00312012	0.00420047	0.00777356	0.00755692
chr1	168630000	168640000	chr1	169120000	169130000	10.7559	11.0198	0.0032157	0.00401919	0.00738736	0.00662772
chr1	168640000	168650000	chr1	168850000	168860000	9.43791	8.35823	0.00349376	0.00565803	0.00608628	0.00744545
chr1	168640000	168650000	chr1	168860000	168870000	8.15794	9.16837	0.00339342	0.00585677	0.00611885	0.00730713
chr1	168640000	168650000	chr1	168950000	168960000	6.1399	8.2492	0.00317501	0.0047804	0.00471556	0.00724827
chr1	168640000	168650000	chr1	168960000	168970000	6.98354	8.00935	0.00305121	0.0048664	0.00457392	0.00661974
chr1	168640000	168650000	chr1	168970000	168980000	8.10437	9.10673	0.0027936	0.00494472	0.00546301	0.00591532
chr1	168640000	168650000	chr1	168980000	168990000	7.92366	9.8806	0.00271124	0.00420156	0.00624873	0.00554108
chr1	168840000	168850000	chr1	169100000	169110000	6.22639	9.15921	0.00279666	0.00512341	0.00548901	0.00576833
chr1	168840000	168850000	chr1	169110000	169120000	8.66693	10.9449	0.00244161	0.00416243	0.00467874	0.00586587
chr1	168850000	168860000	chr1	169090000	169100000	9.4472	15.6859	0.00288303	0.0053351	0.00689966	0.00692975
chr1	168850000	168860000	chr1	169100000	169110000	12.1112	14.4702	0.00263675	0.00494006	0.00626278	0.00600499
chr1	168850000	168860000	chr1	169110000	169120000	14.439	14.4156	0.00227928	0.00419736	0.00518442	0.0055219
chr1	168850000	168860000	chr1	169120000	169130000	9.76554	10.8042	0.00229677	0.00367838	0.00445826	0.00575367
chr1	168860000	168870000	chr1	169080000	169090000	8.25268	13.4843	0.00338297	0.00524252	0.00754261	0.00802162
chr1	168860000	168870000	chr1	169090000	169100000	13.1354	22.4619	0.0028243	0.00530928	0.00746587	0.0082456
chr1	168860000	168870000	chr1	169100000	169110000	15.9875	20.3733	0.00257094	0.00482223	0.00668334	0.00711633
chr1	168860000	168870000	chr1	169110000	169120000	18.7471	19.1937	0.00227434	0.00392715	0.00602378	0.00594153
chr1	168860000	168870000	chr1	169120000	169130000	12.8284	15.5753	0.00223035	0.00353234	0.00563389	0.00573488
chr1	168870000	168880000	chr1	169090000	169100000	10.2572	20.9335	0.00287745	0.00538261	0.00695864	0.00822654
chr1	168870000	168880000	chr1	169100000	169110000	12.2768	21.054	0.0025836	0.00496303	0.006271	0.0076528
chr1	168870000	168880000	chr1	169110000	169120000	13.5208	20.5481	0.00234717	0.00368406	0.00622687	0.00681608
chr1	168870000	168880000	chr1	169120000	169130000	7.73454	16.7582	0.00232418	0.00309886	0.00606976	0.00641743
chr1	168880000	168890000	chr1	169090000	169100000	13.0359	13.9667	0.00301402	0.00490639	0.00606251	0.00782614
chr1	168880000	168890000	chr1	169100000	169110000	15.5795	15.8926	0.0027326	0.00454808	0.00550362	0.00770702
chr1	168880000	168890000	chr1	169110000	169120000	15.5568	17.9116	0.0025317	0.00329838	0.00569894	0.00747725
chr1	168880000	168890000	chr1	169120000	169130000	8.75468	15.9394	0.00252397	0.00254565	0.00573381	0.00692404
chr1	168890000	168900000	chr1	169100000	169110000	7.35817	14.4465	0.00272224	0.00393648	0.00485707	0.00763858
chr1	168890000	168900000	chr1	169110000	169120000	8.38653	17.6446	0.00252585	0.00310081	0.00487739	0.00757787
chr1	168950000	168960000	chr1	169090000	169100000	7.17715	8.94951	0.00373276	0.00447877	0.00775884	0.00662024
chr1	168950000	168960000	chr1	169100000	169110000	11.4394	14.464	0.00320307	0.00526566	0.00780065	0.00719909
chr1	168950000	168960000	chr1	169110000	169120000	15.5062	17.8119	0.00276946	0.00525643	0.00642481	0.00763589
chr1	168950000	168960000	chr1	169120000	169130000	13.5121	17.5844	0.00254674	0.00499569	0.0059595	0.00724605
chr1	168950000	168960000	chr1	169130000	169140000	8.48178	12.5897	0.00238166	0.00402365	0.00528604	0.00601633
chr1	168960000	168970000	chr1	169090000	169100000	9.84881	12.8241	0.00374022	0.00530494	0.00852683	0.00702997
chr1	168960000	168970000	chr1	169100000	169110000	16.2504	22.3818	0.00308441	0.00635981	0.00835704	0.00808026
chr1	168960000	168970000	chr1	169110000	169120000	21.9082	29.4616	0.00258829	0.00632685	0.00693498	0.00899065
chr1	168960000	168970000	chr1	169120000	169130000	18.2123	25.3442	0.00236273	0.00524556	0.00610617	0.00837415
chr1	168960000	168970000	chr1	169130000	169140000	9.94782	16.1615	0.00226991	0.00393567	0.00533735	0.00699433
chr1	168970000	168980000	chr1	169100000	169110000	12.9687	20.44	0.00316129	0.00660155	0.0085178	0.0081105
chr1	168970000	168980000	chr1	169110000	169120000	18.5376	24.3339	0.00278006	0.00636575	0.00672524	0.00905514
chr1	168970000	168980000	chr1	169120000	169130000	16.0213	19.4016	0.00264659	0.00486264	0.00544758	0.00835989
chr1	168980000	168990000	chr1	169110000	169120000	14.6365	13.9735	0.00305789	0.00548255	0.00624463	0.0078165
chr1	169850000	169860000	chr1	170870000	170880000	8.36362	9.08206	0.00123954	0.00291649	0.00307923	0.00302696
chr1	171820000	171830000	chr1	172430000	172440000	5.84991	11.5094	0.00287347	0.00392244	0.00729704	0.00464385
chr1	172820000	172830000	chr1	173400000	173410000	7.17595	10.1832	0.00228489	0.00274907	0.00627027	0.0040609
chr1	174780000	174790000	chr1	174990000	175000000	5.91814	8.29898	0.00830335	0.00800884	0.0132495	0.0134182
chr1	174780000	174790000	chr1	175000000	175010000	6.70344	9.48202	0.00652247	0.00607028	0.00945725	0.0122743
chr1	174790000	174800000	chr1	174990000	175000000	8.72645	14.9164	0.00685149	0.00822029	0.0129479	0.0136082
chr1	174790000	174800000	chr1	175000000	175010000	10.5236	13.9795	0.00541692	0.00624505	0.00955384	0.0118409
chr1	174800000	174810000	chr1	174970000	174980000	7.55387	17.4817	0.00706624	0.00845209	0.0144312	0.0140466
chr1	174800000	174810000	chr1	174980000	174990000	7.68376	19.5284	0.00659672	0.0076564	0.0143004	0.0133877
chr1	174800000	174810000	chr1	174990000	175000000	8.79691	21.6431	0.00560321	0.00727939	0.0127481	0.0126731
chr1	174800000	174810000	chr1	175000000	175010000	10.3495	17.4432	0.00458543	0.0061884	0.00991693	0.0105376
chr1	174810000	174820000	chr1	174970000	174980000	9.14384	20.7756	0.00647869	0.0072552	0.0145593	0.0129348
chr1	174810000	174820000	chr1	174980000	174990000	9.16455	29.1298	0.00562719	0.00637642	0.0145915	0.0125727
chr1	174810000	174820000	chr1	174990000	175000000	9.97291	32.9802	0.00463393	0.00619676	0.0134772	0.0117898
chr1	174810000	174820000	chr1	175000000	175010000	10.8012	23.8651	0.00382576	0.00548794	0.0106084	0.00931945
chr1	174870000	174880000	chr1	174980000	174990000	12.0067	37.8014	0.00444797	0.00968908	0.0122189	0.0154574
chr1	174890000	174900000	chr1	174950000	174960000	6.12025	21.6037	0.00746939	0.0109981	0.0141601	0.017664
chr1	175140000	175150000	chr1	175310000	175320000	5.95067	10.3051	0.00346954	0.00458386	0.00714022	0.00670826
chr1	175140000	175150000	chr1	175320000	175330000	6.2565	11.6065	0.00342018	0.00469361	0.00713409	0.00689742
chr1	175150000	175160000	chr1	175310000	175320000	6.90123	12.9602	0.00382811	0.00480976	0.00793548	0.00759571
chr1	175150000	175160000	chr1	175320000	175330000	7.92194	14.8862	0.00391947	0.00537386	0.00847475	0.00813971
chr1	175160000	175170000	chr1	175320000	175330000	6.78562	9.6784	0.00459818	0.0054623	0.00835869	0.00864033
chr1	175200000	175210000	chr1	175310000	175320000	5.69371	10.719	0.00465203	0.00504219	0.00775953	0.00955699
chr1	175380000	175390000	chr1	176130000	176140000	10.0965	10.5746	0.00144904	0.00295459	0.00434864	0.00366151
chr1	175760000	175770000	chr1	176800000	176810000	5.98025	10.1513	0.00125622	0.00117121	0.00350462	0.00133538
chr1	176580000	176590000	chr1	176830000	176840000	6.24937	7.77403	0.00401559	0.00480736	0.00758157	0.00684689
chr1	176590000	176600000	chr1	176830000	176840000	7.25633	11.6608	0.0032924	0.00471432	0.00729594	0.00628915
chr1	176590000	176600000	chr1	176840000	176850000	5.69753	8.46904	0.00327334	0.00376733	0.00670461	0.00598816
chr1	176600000	176610000	chr1	176830000	176840000	6.41377	15.4609	0.00295269	0.0045367	0.00769588	0.00557548
chr1	176890000	176900000	chr1	177020000	177030000	13.8172	15.8703	0.00334096	0.00397387	0.00704312	0.00788914
chr1	176890000	176900000	chr1	177030000	177040000	10.1958	11.4559	0.00336849	0.00361658	0.00537574	0.0078366
chr1	176890000	176900000	chr1	177130000	177140000	8.10126	7.7317	0.00352196	0.00420115	0.00561768	0.00695324
chr1	176900000	176910000	chr1	177010000	177020000	12.8661	16.7268	0.00417717	0.00490048	0.00895507	0.00959584
chr1	176900000	176910000	chr1	177020000	177030000	13.1838	15.8287	0.00405507	0.00490143	0.00835689	0.00932436
chr1	176900000	176910000	chr1	177030000	177040000	9.53527	11.8661	0.00394122	0.0043548	0.00665877	0.00871907
chr1	176910000	176920000	chr1	177020000	177030000	9.75816	11.5667	0.00439329	0.00583897	0.00774702	0.00945691
chr1	176910000	176920000	chr1	177030000	177040000	6.54979	8.90096	0.00413127	0.00535261	0.00659313	0.00832616
chr1	177000000	177010000	chr1	177430000	177440000	6.64268	11.396	0.00213731	0.00263468	0.00427507	0.00592208
chr1	177010000	177020000	chr1	177130000	177140000	7.04982	10.2384	0.00490992	0.00445091	0.00637007	0.0103706
chr1	177010000	177020000	chr1	177420000	177430000	11.4851	15.7653	0.00180442	0.00241244	0.00403335	0.00597108
chr1	177010000	177020000	chr1	177430000	177440000	8.97587	15.9728	0.00212815	0.00257585	0.00416869	0.00681325
chr1	177010000	177020000	chr1	177440000	177450000	5.63731	13.3658	0.00238931	0.00234915	0.00412869	0.00696641
chr1	177020000	177030000	chr1	177430000	177440000	8.80141	14.6157	0.00212204	0.00188586	0.00343125	0.00630059
chr1	177020000	177030000	chr1	177440000	177450000	5.83875	12.7043	0.00236468	0.00199236	0.00379084	0.00663346
chr1	177030000	177040000	chr1	177430000	177440000	6.69226	9.37057	0.00211451	0.00184514	0.0033074	0.00526492
chr1	177150000	177160000	chr1	177920000	177930000	10.1471	7.81266	0.00246586	0.00247915	0.00487335	0.00513642
chr1	177150000	177160000	chr1	177930000	177940000	10.7533	10.1196	0.00250662	0.00219385	0.00550034	0.00518708
chr1	177150000	177160000	chr1	177940000	177950000	6.74287	10.0672	0.00226005	0.0021738	0.0053762	0.00443585
chr1	177160000	177170000	chr1	177430000	177440000	7.8502	15.577	0.00204774	0.00345136	0.00606877	0.00474905
chr1	177170000	177180000	chr1	177430000	177440000	6.39872	19.7397	0.00222146	0.0036285	0.00730685	0.00528618
chr1	177260000	177270000	chr1	177900000	177910000	6.85675	7.70351	0.00192819	0.00302991	0.00380549	0.00441121
chr1	177260000	177270000	chr1	177910000	177920000	10.4049	12.0356	0.00186876	0.00290363	0.00359404	0.00515769
chr1	177260000	177270000	chr1	177920000	177930000	12.8086	11.3472	0.00192514	0.00262314	0.00393202	0.00511396
chr1	177270000	177280000	chr1	177910000	177920000	8.26409	11.58	0.00194541	0.00264972	0.00374119	0.00554936
chr1	177270000	177280000	chr1	177920000	177930000	13.1988	10.2201	0.00204925	0.00250383	0.00371019	0.00568027
chr1	177280000	177290000	chr1	177910000	177920000	8.19061	12.82	0.00204986	0.00235234	0.00344793	0.00603363
chr1	177280000	177290000	chr1	177920000	177930000	13.2966	9.6607	0.0021691	0.00226618	0.00316165	0.00579391
chr1	177290000	177300000	chr1	177910000	177920000	6.63034	13.8327	0.00208475	0.00199414	0.00310409	0.00627551
chr1	177290000	177300000	chr1	177920000	177930000	10.9756	11.1683	0.00211751	0.00184572	0.00290403	0.00580652
chr1	177290000	177300000	chr1	177930000	177940000	7.82213	8.57929	0.00201671	0.00162962	0.00240423	0.00504642
chr1	177300000	177310000	chr1	177910000	177920000	7.24767	11.9466	0.00208891	0.00200762	0.00292008	0.00601292
chr1	177300000	177310000	chr1	177920000	177930000	11.2409	8.85242	0.0021376	0.00187162	0.0029514	0.00557154
chr1	177310000	177320000	chr1	177920000	177930000	8.44761	9.85652	0.0019417	0.00172781	0.0027476	0.0051888
chr1	177320000	177330000	chr1	177790000	177800000	5.90564	9.4453	0.00226052	0.00281605	0.00505871	0.00508949
chr1	177420000	177430000	chr1	177930000	177940000	12.3023	7.89195	0.00193321	0.00189351	0.00352731	0.00464275
chr1	177430000	177440000	chr1	177910000	177920000	8.64121	8.45249	0.00175499	0.00240346	0.00377286	0.00373399
chr1	177430000	177440000	chr1	177920000	177930000	14.2444	10.8319	0.00169166	0.00206336	0.00390504	0.00408263
chr1	177430000	177440000	chr1	177930000	177940000	13.5947	9.60005	0.00183482	0.00198949	0.00417029	0.00397203
chr1	177440000	177450000	chr1	177920000	177930000	13.6559	12.8921	0.00170559	0.0021194	0.00458463	0.00374917
chr1	177440000	177450000	chr1	177930000	177940000	13.7679	13.0292	0.00168723	0.00222768	0.00464259	0.00371506
chr1	177450000	177460000	chr1	177920000	177930000	10.4584	9.22539	0.00187121	0.00204503	0.00440955	0.00369214
chr1	177950000	177960000	chr1	178260000	178270000	7.0678	8.07751	0.00479212	0.00679604	0.0050761	0.00967906
chr1	177960000	177970000	chr1	178260000	178270000	8.11242	13.6407	0.00480583	0.00688826	0.00595677	0.0114364
chr1	177960000	177970000	chr1	178270000	178280000	7.98245	9.55826	0.00566504	0.00855684	0.00681489	0.011619
chr1	177970000	177980000	chr1	178260000	178270000	6.75368	16.1741	0.00410861	0.00656889	0.00624608	0.0103809
chr1	177970000	177980000	chr1	178270000	178280000	7.32097	12.2688	0.00481155	0.00724686	0.00685899	0.0108414
chr1	177980000	177990000	chr1	178260000	178270000	7.14849	14.3468	0.00330929	0.00601877	0.00529579	0.00824958
chr1	177980000	177990000	chr1	178270000	178280000	7.51669	10.6162	0.00383286	0.00614082	0.00577237	0.00852869
chr1	178370000	178380000	chr1	178510000	178520000	6.23329	18.0483	0.00379895	0.00416348	0.00756059	0.0103119
chr1	181170000	181180000	chr1	181360000	181370000	5.62246	12.833	0.00348743	0.00464016	0.00574014	0.00838414
chr1	181180000	181190000	chr1	181340000	181350000	6.05613	9.66964	0.00515818	0.00686176	0.00940247	0.00965574
chr1	181180000	181190000	chr1	181350000	181360000	6.58968	12.3035	0.00480228	0.00572499	0.00876919	0.0101662
chr1	181180000	181190000	chr1	181360000	181370000	7.98434	13.92	0.00463359	0.00548247	0.00767572	0.0106448
chr1	181190000	181200000	chr1	181350000	181360000	5.70842	10.5194	0.00571082	0.00665163	0.00922547	0.0112452
chr1	181190000	181200000	chr1	181360000	181370000	6.4763	10.1909	0.00575411	0.00661222	0.00865643	0.0116585
chr1	181480000	181490000	chr1	181640000	181650000	6.13537	13.2655	0.00490087	0.00729554	0.0101032	0.00917118
chr1	181490000	181500000	chr1	181550000	181560000	5.98048	17.8898	0.00717652	0.0102311	0.012437	0.0147847
chr1	183290000	183300000	chr1	183460000	183470000	6.017	9.94896	0.00479356	0.00497233	0.00941136	0.00812207
chr1	183700000	183710000	chr1	183890000	183900000	6.03878	7.71469	0.00519574	0.00566507	0.00705157	0.010152
chr1	186440000	186450000	chr1	186980000	186990000	7.4412	8.8021	0.00328676	0.00499857	0.00687878	0.0066575
chr1	186450000	186460000	chr1	186980000	186990000	6.9495	10.3883	0.00340855	0.00498325	0.00760375	0.00661348
chr1	186450000	186460000	chr1	186990000	187000000	9.50621	13.5176	0.00287551	0.0049623	0.00752505	0.0064187
chr1	190440000	190450000	chr1	192050000	192060000	6.01868	12.3889	0.00108166	0.00114411	0.00402523	0.00244063
chr1	190440000	190450000	chr1	192060000	192070000	6.88259	16.7812	0.00116274	0.00116915	0.00508349	0.00238684
chr1	190450000	190460000	chr1	192050000	192060000	6.10472	11.7507	0.00131719	0.00161806	0.00450827	0.00248945
chr1	190450000	190460000	chr1	192060000	192070000	6.6157	15.7542	0.00137858	0.00178316	0.00567236	0.00249893
chr1	190460000	190470000	chr1	192050000	192060000	8.5602	13.0936	0.00148152	0.00202119	0.00527587	0.00325958
chr1	190460000	190470000	chr1	192060000	192070000	8.72206	13.2253	0.00154597	0.00258211	0.00560028	0.00313883
chr1	190460000	190470000	chr1	192070000	192080000	6.62506	9.42464	0.00152988	0.00285009	0.00489377	0.00256887
chr1	190460000	190470000	chr1	192170000	192180000	9.47003	10.0872	0.000904108	0.00211117	0.00350204	0.00243754
chr1	190460000	190470000	chr1	192180000	192190000	11.0342	15.5899	0.000870948	0.00189386	0.00417918	0.00269348
chr1	190460000	190470000	chr1	192450000	192460000	8.1236	8.30295	0.00117062	0.00206462	0.00294972	0.00304693
chr1	190470000	190480000	chr1	192050000	192060000	9.62963	14.4974	0.00151718	0.00187862	0.00559536	0.00334547
chr1	190470000	190480000	chr1	192060000	192070000	11.2328	13.5639	0.00152936	0.00239987	0.00554162	0.0029455
chr1	190470000	190480000	chr1	192070000	192080000	9.30329	9.2627	0.00142816	0.00284526	0.00466758	0.00248646
chr1	190470000	190480000	chr1	192160000	192170000	6.66612	10.8444	0.00085886	0.00151418	0.00320413	0.00180425
chr1	190470000	190480000	chr1	192170000	192180000	9.47325	11.2643	0.000986243	0.00204922	0.00377481	0.00235372
chr1	190470000	190480000	chr1	192180000	192190000	8.70365	15.0386	0.00106967	0.00183755	0.00455242	0.00256138
chr1	190470000	190480000	chr1	192190000	192200000	8.00919	17.6931	0.00100106	0.00166524	0.00453143	0.00245444
chr1	190470000	190480000	chr1	192200000	192210000	7.50206	16.6104	0.000918455	0.00164728	0.00435334	0.00220912
chr1	190470000	190480000	chr1	192210000	192220000	6.50108	10.4845	0.000929822	0.00171178	0.00343183	0.00203339
chr1	190480000	190490000	chr1	192050000	192060000	9.59599	12.9279	0.00141	0.00177217	0.00495637	0.00283996
chr1	190480000	190490000	chr1	192060000	192070000	12.4392	14.0248	0.00144376	0.00214785	0.00529429	0.00215283
chr1	190480000	190490000	chr1	192070000	192080000	12.2667	11.1564	0.0013041	0.00273956	0.00462568	0.00205601
chr1	190480000	190490000	chr1	192450000	192460000	8.14294	7.77603	0.00126987	0.00284043	0.00283845	0.00336269
chr1	190490000	190500000	chr1	192050000	192060000	8.44035	10.9403	0.00125628	0.00160445	0.00422132	0.00227285
chr1	190490000	190500000	chr1	192060000	192070000	11.7612	14.6557	0.00122247	0.00159443	0.00482336	0.0016729
chr1	190490000	190500000	chr1	192070000	192080000	11.652	12.859	0.00107508	0.00215104	0.00432122	0.00180959
chr1	190500000	190510000	chr1	192060000	192070000	10.5435	10.7715	0.00101346	0.00154784	0.00343713	0.00144335
chr1	190500000	190510000	chr1	192070000	192080000	7.95993	10.0384	0.000954925	0.00195142	0.00331649	0.00176452
chr1	190510000	190520000	chr1	192060000	192070000	7.94236	10.2061	0.000918912	0.00188587	0.00305307	0.00166562
chr1	190520000	190530000	chr1	192060000	192070000	7.37275	11.0909	0.00092045	0.00235845	0.00298412	0.00203973
chr1	193170000	193180000	chr1	194790000	194800000	7.20085	10.9494	0.00135775	0.00297037	0.00307851	0.00416606
chr1	193170000	193180000	chr1	194800000	194810000	5.71858	8.89575	0.00145776	0.00300356	0.00267075	0.00395748
chr1	193180000	193190000	chr1	194790000	194800000	8.80119	10.7978	0.00145227	0.00274095	0.00287714	0.00462119
chr1	193180000	193190000	chr1	194800000	194810000	7.23131	7.86133	0.00159104	0.00300169	0.00281704	0.0043179
chr1	193190000	193200000	chr1	194700000	194710000	7.96596	7.94194	0.00158339	0.00266372	0.00289441	0.00414174
chr1	193190000	193200000	chr1	194930000	194940000	7.54058	8.24323	0.0013871	0.00157518	0.00398828	0.00213842
chr1	193390000	193400000	chr1	194800000	194810000	10.0952	8.95606	0.00108482	0.00162842	0.00327246	0.00247883
chr1	193400000	193410000	chr1	194790000	194800000	8.96531	7.93958	0.00132069	0.002088	0.00379767	0.002466
chr1	193400000	193410000	chr1	194800000	194810000	12.2486	13.6998	0.00119216	0.00173024	0.00439099	0.00297674
chr1	193400000	193410000	chr1	194810000	194820000	9.94841	12.8648	0.00108456	0.00127682	0.00378072	0.00277282
chr1	193410000	193420000	chr1	194800000	194810000	12.8549	12.2668	0.00124432	0.00147193	0.00404292	0.00346027
chr1	193410000	193420000	chr1	194810000	194820000	10.5359	15.1545	0.00106773	0.000996951	0.00364739	0.00323423
chr1	193420000	193430000	chr1	194800000	194810000	7.78003	8.995	0.00132691	0.00115204	0.00310433	0.00345633
chr1	193420000	193430000	chr1	194810000	194820000	5.87722	9.50504	0.00119931	0.000811491	0.00305727	0.0031608
chr1	193460000	193470000	chr1	195620000	195630000	12.2947	8.18149	0.000704941	0.00116794	0.00176606	0.00239745
chr1	193470000	193480000	chr1	195620000	195630000	12.8406	9.80349	0.000652178	0.000944379	0.00160843	0.00235288
chr1	193470000	193480000	chr1	195630000	195640000	15.5624	8.42768	0.000717212	0.0013675	0.00174685	0.00249132
chr1	193480000	193490000	chr1	195620000	195630000	10.9425	8.4887	0.000751181	0.00103611	0.00178075	0.00272167
chr1	198910000	198920000	chr1	200480000	200490000	6.91663	8.248	0.000856086	0.00186215	0.00280587	0.00160684
chr1	198910000	198920000	chr1	200490000	200500000	9.87336	9.14671	0.000864853	0.00183927	0.0029388	0.00135934
chr1	198910000	198920000	chr1	200500000	200510000	8.61248	10.4794	0.000861854	0.00167403	0.00286136	0.000862648
chr1	198920000	198930000	chr1	200490000	200500000	8.02308	10.2757	0.00082979	0.00213243	0.00283968	0.00111279
chr1	201000000	201010000	chr1	201110000	201120000	7.30804	8.3704	0.0089319	0.0142466	0.0129246	0.0131886
chr1	201470000	201480000	chr1	201790000	201800000	5.66515	8.11237	0.00346073	0.00641378	0.00635614	0.00329937
chr1	203020000	203030000	chr1	203170000	203180000	5.69844	10.0555	0.00672867	0.00475655	0.0111247	0.0106857
chr1	203030000	203040000	chr1	203170000	203180000	7.9331	8.9859	0.00814147	0.00582262	0.0123866	0.0125524
chr1	203330000	203340000	chr1	204120000	204130000	10.1198	7.70839	0.00118458	0.00115492	0.00271915	0.00302404
chr1	203330000	203340000	chr1	204130000	204140000	10.7987	11.1991	0.000971987	0.00140129	0.00254949	0.0029933
chr1	203330000	203340000	chr1	204140000	204150000	7.82462	11.2415	0.000945174	0.00132884	0.00233789	0.0029438
chr1	203330000	203340000	chr1	204370000	204380000	6.92807	10.0331	0.00112387	0.00100588	0.00339995	0.00158981
chr1	203340000	203350000	chr1	204130000	204140000	9.80368	9.46687	0.00104977	0.00137183	0.00271783	0.00315478
chr1	203850000	203860000	chr1	204490000	204500000	6.52836	9.79231	0.00232108	0.00602306	0.00303016	0.00460997
chr1	203860000	203870000	chr1	204490000	204500000	8.62386	9.55041	0.00240203	0.005993	0.00353394	0.00482971
chr1	203870000	203880000	chr1	204490000	204500000	11.7789	8.78378	0.0021666	0.00471932	0.00402096	0.0047411
chr1	204210000	204220000	chr1	204490000	204500000	8.58895	7.90844	0.00245152	0.00555501	0.0030467	0.00471842
chr1	204220000	204230000	chr1	204490000	204500000	9.54279	8.41364	0.00224632	0.00417821	0.00315503	0.00537212
chr1	204230000	204240000	chr1	204480000	204490000	8.57493	12.0586	0.00230244	0.00379693	0.00430611	0.00625072
chr1	204230000	204240000	chr1	204490000	204500000	12.4765	15.8159	0.00204199	0.00322181	0.00370561	0.00646635
chr1	204240000	204250000	chr1	204480000	204490000	7.83671	13.6035	0.00243523	0.00364212	0.00547836	0.00673957
chr1	204240000	204250000	chr1	204490000	204500000	13.0876	15.5774	0.00209293	0.00303941	0.0047975	0.00629436
chr1	204240000	204250000	chr1	204500000	204510000	11.766	11.4961	0.00183581	0.00247024	0.00345647	0.00519846
chr1	204250000	204260000	chr1	204490000	204500000	7.11947	12.292	0.00247713	0.00312083	0.00544826	0.00640355
chr1	204300000	204310000	chr1	204490000	204500000	6.75205	9.17812	0.00251282	0.00260109	0.00390471	0.00623601
chr1	204310000	204320000	chr1	204490000	204500000	7.45278	9.53156	0.00257909	0.00283251	0.00369462	0.00642274
chr1	204360000	204370000	chr1	204490000	204500000	5.96518	11.1133	0.00376683	0.00512437	0.00562455	0.00903843
chr1	204610000	204620000	chr1	204670000	204680000	10.9532	27.3233	0.00780751	0.00881549	0.0122859	0.0192655
chr1	206490000	206500000	chr1	206590000	206600000	10.3508	15.8126	0.00680004	0.00719437	0.0109931	0.0148063
chr1	206490000	206500000	chr1	206600000	206610000	9.81385	13.9864	0.00597107	0.00614459	0.00909744	0.0130321
chr1	206490000	206500000	chr1	206610000	206620000	7.0066	10.5402	0.00528402	0.00537253	0.00802038	0.0109545
chr1	206510000	206520000	chr1	206570000	206580000	6.87547	18.1428	0.00819802	0.00711744	0.01444	0.0163974
chr1	206510000	206520000	chr1	206580000	206590000	8.36638	17.1516	0.00739071	0.00617548	0.0123607	0.0156452
chr1	206520000	206530000	chr1	206580000	206590000	7.67959	17.1771	0.0079078	0.00601904	0.0114879	0.016335
chr1	206730000	206740000	chr1	207410000	207420000	9.37021	8.72458	0.00169915	0.00237697	0.00480711	0.00298956
chr1	206740000	206750000	chr1	207410000	207420000	10.1322	8.27928	0.00160917	0.00225428	0.00454741	0.00239208
chr1	207050000	207060000	chr1	207400000	207410000	5.84334	7.71063	0.00361625	0.00554873	0.00668939	0.00700992
chr1	208020000	208030000	chr1	208210000	208220000	6.6696	8.50934	0.00433375	0.0069837	0.00781378	0.00657712
chr1	208020000	208030000	chr1	208220000	208230000	7.92497	10.0972	0.00442377	0.00717509	0.00751372	0.00825639
chr1	208020000	208030000	chr1	208230000	208240000	11.5	11.818	0.00440333	0.0071249	0.00730551	0.00914703
chr1	208020000	208030000	chr1	208240000	208250000	10.8267	12.2418	0.00392181	0.00667736	0.00640702	0.00881143
chr1	208020000	208030000	chr1	208250000	208260000	7.22058	10.068	0.00334924	0.00538472	0.00497314	0.00743216
chr1	208030000	208040000	chr1	208230000	208240000	9.99021	11.7195	0.0047645	0.00706926	0.00839167	0.00946822
chr1	208030000	208040000	chr1	208240000	208250000	11.1042	14.311	0.00392146	0.00635454	0.00702714	0.00893674
chr1	208030000	208040000	chr1	208250000	208260000	8.31631	14.278	0.00313982	0.00519463	0.00517262	0.00769665
chr1	208030000	208040000	chr1	208260000	208270000	6.13669	9.16628	0.00276741	0.00411347	0.0039043	0.00632692
chr1	208040000	208050000	chr1	208230000	208240000	8.6535	10.0951	0.0050321	0.00688291	0.00922652	0.00889246
chr1	208040000	208050000	chr1	208240000	208250000	9.39032	11.4593	0.00399984	0.00565147	0.00748305	0.00792735
chr1	208040000	208050000	chr1	208250000	208260000	6.93849	10.6884	0.00318646	0.00426452	0.0052	0.00697737
chr1	211680000	211690000	chr1	212420000	212430000	6.03174	9.23233	0.00244389	0.00176135	0.00458155	0.00545975
chr1	211690000	211700000	chr1	212030000	212040000	10.8491	8.17473	0.00376838	0.00560805	0.00656596	0.00801228
chr1	211690000	211700000	chr1	212420000	212430000	6.43747	11.0377	0.00227489	0.00156027	0.00496339	0.00498487
chr1	212050000	212060000	chr1	212370000	212380000	7.46971	14.8853	0.00314192	0.00596927	0.00767268	0.0069876
chr1	212050000	212060000	chr1	212380000	212390000	7.58529	16.7253	0.00281927	0.00511236	0.00742707	0.00685545
chr1	212060000	212070000	chr1	212370000	212380000	6.84561	12.7771	0.00363701	0.00619736	0.00770673	0.00807366
chr1	212060000	212070000	chr1	212380000	212390000	5.95725	14.6964	0.00323895	0.00558671	0.00721591	0.0077501
chr1	212070000	212080000	chr1	212370000	212380000	6.61558	15.121	0.00380383	0.00759721	0.00730577	0.00986031
chr1	212470000	212480000	chr1	212640000	212650000	6.68741	16.53	0.00282303	0.00267577	0.00795319	0.00536248
chr1	212470000	212480000	chr1	212650000	212660000	7.45395	20.1249	0.00261589	0.00264042	0.00802574	0.00544895
chr1	212480000	212490000	chr1	212640000	212650000	5.91717	13.7958	0.00344281	0.002963	0.00862837	0.00556788
chr1	212480000	212490000	chr1	212650000	212660000	7.94188	17.2658	0.0030586	0.00314736	0.00883589	0.00513151
chr1	212480000	212490000	chr1	212660000	212670000	5.87444	15.5876	0.00311479	0.00337797	0.00856075	0.00521459
chr1	212480000	212490000	chr1	212680000	212690000	6.45128	10.8819	0.00347081	0.00460031	0.00763298	0.00716956
chr1	212480000	212490000	chr1	212690000	212700000	6.23656	10.9142	0.00363958	0.00480672	0.00709725	0.00835395
chr1	215980000	215990000	chr1	217900000	217910000	15.4659	10.6175	0.00079667	0.00211085	0.00289594	0.00166377
chr1	215980000	215990000	chr1	217910000	217920000	8.58539	7.65017	0.000875137	0.00225185	0.00255028	0.00177373
chr1	215990000	216000000	chr1	217890000	217900000	10.8654	8.13747	0.00101733	0.00158693	0.00338927	0.00149814
chr1	215990000	216000000	chr1	217900000	217910000	15.1882	13.7521	0.000867592	0.00180227	0.00378195	0.00128464
chr1	215990000	216000000	chr1	217910000	217920000	9.3529	10.0732	0.000910851	0.00197278	0.00326233	0.00150295
chr1	216000000	216010000	chr1	217900000	217910000	10.9138	10.6579	0.000999357	0.00133445	0.00360255	0.00106765
chr1	223140000	223150000	chr1	223330000	223340000	6.8902	9.54885	0.00480154	0.00559394	0.00881085	0.00908759
chr1	223140000	223150000	chr1	223340000	223350000	7.38426	9.93561	0.00497941	0.00533244	0.00905141	0.00974679
chr1	223140000	223150000	chr1	223350000	223360000	7.26794	8.98436	0.00520895	0.00468991	0.00873987	0.0101002
chr1	223150000	223160000	chr1	223340000	223350000	7.86687	9.13675	0.00472465	0.00501051	0.00807799	0.00961012
chr1	223150000	223160000	chr1	223350000	223360000	6.80435	8.53704	0.00487806	0.00432422	0.00758027	0.00987397
chr1	224620000	224630000	chr1	224760000	224770000	6.14818	9.13823	0.00490653	0.00715013	0.00981347	0.00769332
chr1	224620000	224630000	chr1	224770000	224780000	7.73292	8.50607	0.00465904	0.00764523	0.00890681	0.00717675
chr1	224620000	224630000	chr1	224850000	224860000	7.04864	13.793	0.00484995	0.00615037	0.0107796	0.00883111
chr1	224620000	224630000	chr1	224860000	224870000	7.01598	12.098	0.00456965	0.00627249	0.0099701	0.00805262
chr1	224620000	224630000	chr1	224870000	224880000	6.09941	9.11957	0.00488465	0.00586729	0.0099616	0.00789539
chr1	224620000	224630000	chr1	224900000	224910000	6.41217	15.9332	0.00340195	0.00558379	0.00743978	0.0089119
chr1	224630000	224640000	chr1	224850000	224860000	6.03779	13.1793	0.00509304	0.0072779	0.0111687	0.00873963
chr1	224630000	224640000	chr1	224860000	224870000	7.13211	14.3892	0.00477562	0.00701514	0.0110294	0.00873399
chr1	224630000	224640000	chr1	224870000	224880000	7.10246	12.5853	0.00489912	0.00665167	0.0110802	0.00882785
chr1	224630000	224640000	chr1	224880000	224890000	5.90988	14.9695	0.00446765	0.00599302	0.01054	0.00958435
chr1	224630000	224640000	chr1	224900000	224910000	6.04017	19.1715	0.0030996	0.00547081	0.00716714	0.00875015
chr1	224640000	224650000	chr1	224860000	224870000	5.96094	14.1057	0.00464609	0.00745855	0.0110167	0.00843631
chr1	224640000	224650000	chr1	224870000	224880000	6.22924	14.7088	0.00449933	0.00686113	0.010671	0.00891014
chr1	226380000	226390000	chr1	226570000	226580000	6.09198	9.70701	0.00348317	0.00528597	0.00463607	0.00799407
chr1	226380000	226390000	chr1	226580000	226590000	6.36879	9.56287	0.00319529	0.00492163	0.00414343	0.00723987
chr1	226400000	226410000	chr1	226560000	226570000	5.72981	10.4859	0.00485918	0.00849799	0.00790629	0.00919573
chr1	226410000	226420000	chr1	226560000	226570000	6.18423	8.04305	0.0058122	0.00919871	0.00858566	0.010333
chr1	226620000	226630000	chr1	226820000	226830000	7.07385	9.00727	0.00476209	0.00710796	0.0085651	0.00903858
chr1	227750000	227760000	chr1	227940000	227950000	6.62755	17.8556	0.00420291	0.00658426	0.00885246	0.0106013
chr1	227750000	227760000	chr1	227950000	227960000	7.93185	24.6986	0.00348657	0.00557121	0.00982253	0.0095987
chr1	227760000	227770000	chr1	227940000	227950000	7.39131	18.4648	0.0042585	0.00602488	0.00947727	0.0107666
chr1	227760000	227770000	chr1	227950000	227960000	8.11711	23.4244	0.00357469	0.00557319	0.00993568	0.0101157
chr1	228150000	228160000	chr1	228360000	228370000	7.49821	21.4562	0.00389607	0.0069157	0.00911628	0.0114836
chr1	228150000	228160000	chr1	228370000	228380000	8.07691	21.8346	0.00393106	0.00702024	0.00838583	0.0116835
chr1	228150000	228160000	chr1	228380000	228390000	6.84649	14.8859	0.00422554	0.00562346	0.00832356	0.0104189
chr1	228160000	228170000	chr1	228360000	228370000	6.75979	15.7056	0.00419583	0.00659509	0.0081029	0.0109525
chr1	228160000	228170000	chr1	228370000	228380000	7.57138	18.8596	0.00407189	0.00646257	0.00830399	0.0112823
chr1	228160000	228170000	chr1	228380000	228390000	6.82092	19.8405	0.0039608	0.00530688	0.00953668	0.0103502
chr1	228180000	228190000	chr1	228370000	228380000	6.75758	13.3102	0.00432716	0.00470197	0.00839018	0.00989611
chr1	228180000	228190000	chr1	228380000	228390000	6.05652	17.7069	0.00399327	0.004202	0.00922184	0.0096222
chr1	228190000	228200000	chr1	228380000	228390000	6.03305	18.5849	0.00406563	0.00373753	0.00932204	0.00959601
chr1	228190000	228200000	chr1	228390000	228400000	6.19297	20.429	0.00410751	0.00312685	0.00928589	0.0101286
chr1	230910000	230920000	chr1	231210000	231220000	6.4006	14.9052	0.00372796	0.00446294	0.00713008	0.00935458
chr1	230920000	230930000	chr1	231200000	231210000	8.88191	17.2623	0.00365656	0.00435075	0.0082996	0.00884145
chr1	230920000	230930000	chr1	231210000	231220000	9.62523	17.9144	0.00369772	0.00450624	0.00799667	0.00968977
chr1	230920000	230930000	chr1	231220000	231230000	7.15111	14.1316	0.00369545	0.00500953	0.00754191	0.00889121
chr1	230930000	230940000	chr1	231190000	231200000	6.68786	18.0565	0.00325591	0.00450365	0.00830415	0.00815664
chr1	230930000	230940000	chr1	231200000	231210000	9.90585	18.4653	0.00355753	0.0046311	0.00848089	0.00892689
chr1	230930000	230940000	chr1	231210000	231220000	9.08704	15.0369	0.00366703	0.0047174	0.00768096	0.00899065
chr1	230940000	230950000	chr1	231200000	231210000	6.93432	13.4113	0.0036164	0.00540555	0.00763206	0.00850039
chr1	230950000	230960000	chr1	231200000	231210000	5.76278	8.61089	0.00395786	0.00543046	0.00665331	0.00839299
chr1	232630000	232640000	chr1	232970000	232980000	7.24388	9.39784	0.00396938	0.00314688	0.00778329	0.00660695
chr1	232630000	232640000	chr1	232980000	232990000	7.06739	8.38729	0.00346726	0.00335086	0.00667167	0.00624611
chr1	232640000	232650000	chr1	232970000	232980000	8.47661	8.70339	0.00410027	0.0039008	0.00798282	0.00711532
chr1	233370000	233380000	chr1	234470000	234480000	7.1123	11.8266	0.00148351	0.00461468	0.0030283	0.0020061
chr1	233370000	233380000	chr1	234480000	234490000	6.86861	9.69808	0.00145311	0.00429366	0.00260123	0.00179455
chr1	233420000	233430000	chr1	233620000	233630000	5.75456	9.7482	0.00285021	0.00424058	0.00433193	0.00702503
chr1	233540000	233550000	chr1	234060000	234070000	6.16884	11.6848	0.00227049	0.00369996	0.00488543	0.0064739
chr1	233540000	233550000	chr1	234070000	234080000	8.31689	9.72999	0.0024528	0.00354318	0.00483048	0.00649345
chr1	233540000	233550000	chr1	234090000	234100000	7.52773	7.81818	0.00211008	0.00328045	0.00446126	0.00451226
chr1	233550000	233560000	chr1	233800000	233810000	6.26679	15.9595	0.00278192	0.005723	0.00501533	0.00783685
chr1	233550000	233560000	chr1	234070000	234080000	8.8624	14.0583	0.00231048	0.00418842	0.00520753	0.00693123
chr1	233550000	233560000	chr1	234080000	234090000	10.173	12.6327	0.00220213	0.00478168	0.00499283	0.00609692
chr1	233550000	233560000	chr1	234090000	234100000	9.0856	12.6059	0.00193933	0.00436268	0.00481527	0.00524673
chr1	233560000	233570000	chr1	234070000	234080000	9.49485	20.3715	0.00205218	0.00420901	0.00587251	0.00703082
chr1	233560000	233570000	chr1	234080000	234090000	11.519	19.3928	0.00199416	0.00485688	0.00598959	0.0067232
chr1	233560000	233570000	chr1	234090000	234100000	11.4474	16.4752	0.0018315	0.00460677	0.00530353	0.00608622
chr1	233570000	233580000	chr1	234070000	234080000	7.46697	17.0795	0.0019946	0.00335233	0.00567676	0.00634468
chr1	233570000	233580000	chr1	234080000	234090000	9.00756	18.3894	0.00190016	0.00390324	0.00609181	0.00593416
chr1	233570000	233580000	chr1	234090000	234100000	9.10668	18.275	0.00165675	0.00397739	0.00509227	0.0057833
chr1	233620000	233630000	chr1	234070000	234080000	6.8607	7.65909	0.00230436	0.00305397	0.00456568	0.00528492
chr1	233620000	233630000	chr1	234080000	234090000	11.3402	10.3592	0.0021192	0.00397773	0.00432358	0.0057461
chr1	233620000	233630000	chr1	234090000	234100000	13.0733	16.7622	0.00175717	0.00401275	0.0042555	0.00611299
chr1	233630000	233640000	chr1	234080000	234090000	9.30031	8.76959	0.00221012	0.00454775	0.00470352	0.00488298
chr1	233630000	233640000	chr1	234090000	234100000	10.2574	13.7644	0.00181787	0.00460082	0.00435899	0.00516262
chr1	233640000	233650000	chr1	234080000	234090000	8.71016	11.9622	0.00212915	0.00508058	0.00500006	0.00451911
chr1	233640000	233650000	chr1	234090000	234100000	8.94185	11.6644	0.00188992	0.00484803	0.00425134	0.00450872
chr1	233650000	233660000	chr1	234070000	234080000	6.20354	11.6908	0.00235347	0.00499058	0.00603785	0.00533215
chr1	233650000	233660000	chr1	234080000	234090000	8.34445	11.1497	0.00226353	0.00513591	0.00518485	0.00523352
chr1	233650000	233660000	chr1	234090000	234100000	7.13252	8.09428	0.00218373	0.00483119	0.00401239	0.00478497
chr1	233660000	233670000	chr1	234080000	234090000	6.43657	8.24759	0.00247008	0.0048589	0.00520134	0.00550021
chr1	233790000	233800000	chr1	234080000	234090000	7.24179	8.22619	0.00277509	0.00372401	0.00485808	0.00615298
chr1	233790000	233800000	chr1	234090000	234100000	12.1464	9.45204	0.00242512	0.0041242	0.00439772	0.00572331
chr1	233800000	233810000	chr1	234080000	234090000	7.00196	11.5909	0.00266086	0.00398959	0.00484599	0.00684995
chr1	233800000	233810000	chr1	234090000	234100000	10.5187	13.1603	0.00236181	0.00388521	0.00442505	0.00662376
chr1	233810000	233820000	chr1	234080000	234090000	6.97638	14.8902	0.00240681	0.0037504	0.00497445	0.00680246
chr1	233810000	233820000	chr1	234090000	234100000	8.68769	14.4851	0.00219987	0.00333663	0.00521015	0.00626109
chr1	233840000	233850000	chr1	234070000	234080000	6.41574	10.7138	0.00279902	0.00360019	0.00467788	0.00732987
chr1	233840000	233850000	chr1	234080000	234090000	5.88665	9.58764	0.00276817	0.00331766	0.00437907	0.00699786
chr1	233850000	233860000	chr1	234070000	234080000	6.00071	9.16251	0.00286936	0.00498647	0.0046651	0.00680455
chr1	236100000	236110000	chr1	236470000	236480000	6.35392	11.7235	0.0044485	0.0075905	0.00927961	0.00864881
chr1	236110000	236120000	chr1	236470000	236480000	7.5225	10.9389	0.00465387	0.00826334	0.00875079	0.00899376
chr1	236110000	236120000	chr1	236480000	236490000	6.6934	8.49124	0.00551071	0.00870789	0.00824946	0.0109027
chr1	236120000	236130000	chr1	236470000	236480000	7.56289	11.76	0.00424804	0.00776915	0.00822337	0.008511
chr1	236120000	236130000	chr1	236480000	236490000	7.43427	9.37188	0.00492828	0.00820781	0.00777149	0.00997747
chr1	236130000	236140000	chr1	236470000	236480000	9.11114	14.359	0.00361073	0.00678212	0.00838521	0.0077607
chr1	236130000	236140000	chr1	236480000	236490000	8.24075	10.5106	0.00412343	0.00723078	0.00756608	0.0087452
chr1	236750000	236760000	chr1	237630000	237640000	8.85069	19.2017	0.00123363	0.00426112	0.00339862	0.00432669
chr1	236750000	236760000	chr1	237640000	237650000	7.97066	12.2841	0.00146477	0.00365606	0.00341005	0.0041194
chr1	236770000	236780000	chr1	236960000	236970000	10.0135	18.9346	0.00224491	0.00432006	0.0052933	0.00760949
chr1	236770000	236780000	chr1	236970000	236980000	7.99251	24.8482	0.00223173	0.00456743	0.00472388	0.00834308
chr1	236770000	236780000	chr1	236980000	236990000	7.37131	20.6456	0.00226043	0.00511736	0.00491929	0.00791655
chr1	236790000	236800000	chr1	237400000	237410000	6.77942	13.0889	0.00169716	0.0034543	0.0036518	0.00480049
chr1	236870000	236880000	chr1	237320000	237330000	5.88227	10.948	0.00187382	0.00261453	0.0030272	0.00547435
chr1	236880000	236890000	chr1	237320000	237330000	5.64676	17.1304	0.00182651	0.00297611	0.00366352	0.00643756
chr1	237060000	237070000	chr1	237190000	237200000	6.28069	16.1365	0.00347252	0.00327702	0.00535863	0.00964638
chr1	237820000	237830000	chr1	239960000	239970000	16.4166	11.0863	0.00224469	0.00285178	0.00370478	0.00594592
chr1	237820000	237830000	chr1	239970000	239980000	17.8715	9.03641	0.00238356	0.00283319	0.00376581	0.00579699
chr1	237830000	237840000	chr1	239960000	239970000	16.9696	12.8595	0.00213882	0.00217299	0.00316913	0.00579492
chr1	237830000	237840000	chr1	239970000	239980000	19.5226	13.8716	0.00211946	0.00230093	0.00338019	0.00599593
chr1	237830000	237840000	chr1	239980000	239990000	17.3971	7.87158	0.00218889	0.00215165	0.00340333	0.00521426
chr1	237840000	237850000	chr1	239960000	239970000	11.5214	9.21592	0.00233004	0.00178075	0.00317126	0.00548283
chr1	237840000	237850000	chr1	239970000	239980000	13.7704	12.3369	0.0021437	0.00226219	0.00363595	0.00616369
chr1	237840000	237850000	chr1	239980000	239990000	12.7646	9.96582	0.00208938	0.00236081	0.00359287	0.00586361
chr1	237850000	237860000	chr1	239980000	239990000	10.6017	8.2309	0.00204136	0.00240574	0.00303792	0.00546926
chr1	238400000	238410000	chr1	239130000	239140000	9.24525	9.26478	0.00121589	0.00207401	0.00350665	0.00346629
chr1	238400000	238410000	chr1	239140000	239150000	9.33497	7.70317	0.00132426	0.00178182	0.0032132	0.00344079
chr1	238740000	238750000	chr1	239360000	239370000	8.89656	14.9626	0.0010036	0.00221172	0.00373797	0.00206312
chr1	238740000	238750000	chr1	239370000	239380000	9.35533	15.394	0.00110828	0.00196289	0.00413294	0.00226379
chr1	238750000	238760000	chr1	239980000	239990000	12.1766	8.25539	0.00102976	0.000990018	0.00290892	0.00163483
chr1	238960000	238970000	chr1	239970000	239980000	6.70501	8.01525	0.00115017	0.00135359	0.00290081	0.00229331
chr1	239000000	239010000	chr1	239970000	239980000	9.14728	7.98222	0.00136168	0.000685021	0.00308827	0.00232045
chr1	239000000	239010000	chr1	239980000	239990000	14.5265	8.52749	0.00121314	0.000503605	0.00266853	0.00261889
chr1	239130000	239140000	chr1	239960000	239970000	9.64513	11.3857	0.00150021	0.0012595	0.00273388	0.00425713
chr1	239130000	239140000	chr1	239970000	239980000	11.8061	8.07424	0.0014865	0.00122069	0.00247019	0.00392484
chr1	239140000	239150000	chr1	239950000	239960000	6.24742	9.79439	0.0015901	0.00123046	0.00293937	0.00418138
chr1	239140000	239150000	chr1	239960000	239970000	12.4674	12.5459	0.00145552	0.00114884	0.0031314	0.00430582
chr1	239140000	239150000	chr1	239970000	239980000	12.6279	8.97576	0.00141434	0.00125171	0.002943	0.00384393
chr1	239150000	239160000	chr1	239960000	239970000	7.28366	8.40047	0.00151114	0.00126699	0.00307587	0.00384974
chr1	239400000	239410000	chr1	239800000	239810000	6.07199	8.32622	0.00233795	0.002814	0.00470225	0.00555585
chr1	239400000	239410000	chr1	239810000	239820000	7.97045	9.07465	0.0023147	0.00334509	0.00456308	0.00577679
chr1	239400000	239410000	chr1	239820000	239830000	8.57464	9.84915	0.00219763	0.00378666	0.004904	0.00555127
chr1	239410000	239420000	chr1	239810000	239820000	5.65043	9.63515	0.00253477	0.00318678	0.00489824	0.00615595
chr1	239410000	239420000	chr1	239820000	239830000	8.08388	11.5243	0.00232003	0.00361492	0.00574393	0.00570322
chr1	240020000	240030000	chr1	240630000	240640000	6.54263	12.1421	0.00160234	0.00205131	0.00404588	0.00438836
chr1	240020000	240030000	chr1	240640000	240650000	5.85881	12.6801	0.00164705	0.00246533	0.00455342	0.00432659
chr1	240020000	240030000	chr1	240650000	240660000	8.1455	12.2935	0.00169051	0.00277679	0.00475029	0.00415305
chr1	240020000	240030000	chr1	240660000	240670000	10.8206	8.197	0.0017842	0.00265978	0.00424751	0.00371831
chr1	240030000	240040000	chr1	240660000	240670000	6.60615	8.17402	0.00192803	0.00199721	0.0043895	0.00395731
chr1	240050000	240060000	chr1	240680000	240690000	8.87987	9.16494	0.00221604	0.0031434	0.00529826	0.00441508
chr1	240050000	240060000	chr1	240690000	240700000	9.65103	9.31733	0.00222711	0.00303637	0.005531	0.00427054
chr1	240060000	240070000	chr1	240680000	240690000	7.44693	10.2067	0.00191387	0.00296199	0.00459051	0.00448325
chr1	240060000	240070000	chr1	240690000	240700000	7.75113	8.37774	0.00194527	0.00285647	0.00436682	0.00430772
chr1	240070000	240080000	chr1	240180000	240190000	5.77316	26.2095	0.00342745	0.00272614	0.00798543	0.00944689
chr1	240070000	240080000	chr1	240670000	240680000	6.9857	9.36024	0.00193774	0.00220353	0.00398505	0.00493201
chr1	240070000	240080000	chr1	240680000	240690000	7.05525	11.077	0.00188728	0.00261163	0.00398103	0.00512858
chr1	240070000	240080000	chr1	240690000	240700000	8.12227	8.06347	0.00201554	0.00276197	0.0034281	0.00497896
chr1	240080000	240090000	chr1	240670000	240680000	7.49486	11.9435	0.00195398	0.00206137	0.0038823	0.00549584
chr1	240080000	240090000	chr1	240680000	240690000	7.91502	12.1015	0.00201525	0.00226434	0.00388288	0.00578815
chr1	240080000	240090000	chr1	240690000	240700000	9.33235	9.92686	0.00219378	0.00241761	0.00325426	0.00596192
chr1	240090000	240100000	chr1	240690000	240700000	11.7829	9.26213	0.00240652	0.00220661	0.00402143	0.00612093
chr1	240100000	240110000	chr1	240690000	240700000	7.42288	9.34244	0.00254133	0.00249848	0.00441091	0.00643288
chr1	240110000	240120000	chr1	240680000	240690000	6.08217	8.40536	0.00228226	0.00251469	0.00407149	0.00549677
chr1	240110000	240120000	chr1	240690000	240700000	8.02849	12.8064	0.0022509	0.00215958	0.00462412	0.00627274
chr1	240270000	240280000	chr1	240670000	240680000	10.1895	8.07276	0.00309199	0.00289465	0.00613218	0.00537775
chr1	240270000	240280000	chr1	240680000	240690000	8.85587	7.98813	0.00283994	0.00322969	0.00585531	0.00503665
chr1	240430000	240440000	chr1	240670000	240680000	5.61734	13.6774	0.00259364	0.00376632	0.00551883	0.00680023
chr1	240480000	240490000	chr1	240610000	240620000	5.86719	16.9958	0.00367606	0.00540284	0.00597222	0.00996869
chr1	241080000	241090000	chr1	241490000	241500000	6.43558	9.50358	0.00241925	0.00381719	0.0047002	0.00564271
chr1	241610000	241620000	chr1	241820000	241830000	7.63276	11.5379	0.00622537	0.0120285	0.00678517	0.0117206
chr1	241610000	241620000	chr1	241830000	241840000	7.09092	10.5186	0.0061585	0.0118174	0.00802012	0.0112691
chr1	241620000	241630000	chr1	241820000	241830000	7.37698	11.8388	0.00622598	0.012023	0.00755299	0.0119979
chr2	260000	270000	chr2	620000	630000	5.64263	10.0165	0.00574046	0.00918576	0.00722616	0.0120294
chr2	1850000	1860000	chr2	2000000	2010000	7.35902	13.9991	0.00304568	0.00449321	0.00547107	0.00797532
chr2	1850000	1860000	chr2	2010000	2020000	9.76865	16.0545	0.00305727	0.00494744	0.00527247	0.00884417
chr2	1850000	1860000	chr2	2020000	2030000	8.68928	20.3112	0.00291138	0.00511103	0.00476726	0.00939735
chr2	1850000	1860000	chr2	2030000	2040000	7.68336	25.9552	0.00287859	0.00435229	0.00425817	0.0100843
chr2	1850000	1860000	chr2	2040000	2050000	6.17828	19.6476	0.00287428	0.00291831	0.00413531	0.00872119
chr2	1850000	1860000	chr2	2050000	2060000	6.55333	10.7542	0.00298335	0.00261242	0.00422925	0.00703876
chr2	1850000	1860000	chr2	2130000	2140000	6.14228	8.6553	0.00329717	0.00379638	0.0047092	0.00746978
chr2	1850000	1860000	chr2	2140000	2150000	8.58246	8.27075	0.00334792	0.00449255	0.0047427	0.00752672
chr2	1850000	1860000	chr2	2150000	2160000	8.36292	9.24792	0.00331039	0.00500246	0.00490019	0.00766476
chr2	1850000	1860000	chr2	2160000	2170000	7.4199	12.3368	0.00304203	0.00481014	0.00451746	0.00787421
chr2	1860000	1870000	chr2	2140000	2150000	6.63221	10.835	0.00359958	0.00503888	0.00546957	0.00836136
chr2	1860000	1870000	chr2	2150000	2160000	6.46765	11.9345	0.00359877	0.00576496	0.00528781	0.00861569
chr2	1860000	1870000	chr2	2160000	2170000	7.69441	17.3092	0.00338627	0.00614909	0.00478928	0.00958797
chr2	1870000	1880000	chr2	2160000	2170000	7.51111	20.3764	0.00352858	0.00733815	0.00548761	0.0101265
chr2	1870000	1880000	chr2	2170000	2180000	5.61947	13.0252	0.0036494	0.00666127	0.00534952	0.00873195
chr2	1880000	1890000	chr2	2160000	2170000	6.99376	24.0352	0.00341872	0.00729981	0.00569818	0.0100897
chr2	1880000	1890000	chr2	2520000	2530000	9.39789	7.80368	0.00270821	0.00399969	0.0059424	0.00437609
chr2	1890000	1900000	chr2	2520000	2530000	7.89144	8.81644	0.00263169	0.0038543	0.00595483	0.00452258
chr2	1900000	1910000	chr2	2520000	2530000	6.27473	7.94124	0.00255484	0.00378352	0.00524211	0.00493892
chr2	1910000	1920000	chr2	2160000	2170000	6.85504	12.119	0.00381016	0.00507496	0.00675535	0.00855947
chr2	1910000	1920000	chr2	2170000	2180000	5.64558	12.7993	0.00359562	0.00516365	0.00658202	0.00810504
chr2	1920000	1930000	chr2	1980000	1990000	6.22619	18.2902	0.00696686	0.00791401	0.0108736	0.0150755
chr2	1920000	1930000	chr2	2160000	2170000	5.7923	13.9198	0.00354196	0.00464633	0.0067208	0.00802394
chr2	2300000	2310000	chr2	2820000	2830000	6.64791	12.0285	0.00194725	0.00286711	0.00427206	0.00500023
chr2	2300000	2310000	chr2	2830000	2840000	6.76698	9.33946	0.00229345	0.00307941	0.0047383	0.0053409
chr2	2310000	2320000	chr2	2820000	2830000	9.22777	14.4332	0.00209353	0.00299989	0.00452998	0.00561746
chr2	2310000	2320000	chr2	2830000	2840000	9.72603	14.3963	0.0023072	0.00332891	0.00509555	0.00623219
chr2	2310000	2320000	chr2	2840000	2850000	6.80201	8.65804	0.00254051	0.00379811	0.00483944	0.00561884
chr2	2320000	2330000	chr2	2690000	2700000	5.62693	10.2519	0.00311648	0.00251448	0.00669986	0.00543374
chr2	2320000	2330000	chr2	2820000	2830000	10.0523	16.7754	0.00221304	0.00326418	0.00587431	0.00581243
chr2	2320000	2330000	chr2	2830000	2840000	11.2583	17.4638	0.0023913	0.0035433	0.00638947	0.00677863
chr2	2320000	2330000	chr2	2840000	2850000	10.1514	12.5458	0.00253914	0.00375178	0.00563937	0.00629893
chr2	2330000	2340000	chr2	2820000	2830000	9.34384	19.0477	0.00230127	0.00348501	0.00735914	0.00531597
chr2	2330000	2340000	chr2	2830000	2840000	11.2966	20.1259	0.00246554	0.00339631	0.00777054	0.00667143
chr2	2330000	2340000	chr2	2840000	2850000	11.1014	16.4081	0.00258792	0.0030895	0.00684029	0.00650896
chr2	2330000	2340000	chr2	2850000	2860000	7.93786	8.96549	0.00262332	0.00321123	0.00573354	0.00489395
chr2	2340000	2350000	chr2	2820000	2830000	6.5581	12.703	0.0024323	0.00320317	0.00668373	0.00428782
chr2	2340000	2350000	chr2	2830000	2840000	8.55384	13.7486	0.00253171	0.00299972	0.00689971	0.00533847
chr2	2340000	2350000	chr2	2840000	2850000	8.4565	12.5614	0.00250705	0.00273927	0.00623438	0.00534451
chr2	2340000	2350000	chr2	2850000	2860000	7.6425	9.52174	0.00245914	0.00289832	0.00570262	0.00431355
chr2	2350000	2360000	chr2	2470000	2480000	8.4792	8.30461	0.00487192	0.00617307	0.00941588	0.00752614
chr2	3740000	3750000	chr2	7040000	7050000	7.20444	10.9621	0.000692956	0.000636735	0.00277363	0.00107971
chr2	7390000	7400000	chr2	8250000	8260000	6.17262	7.81918	0.00169526	0.00364581	0.00288135	0.00252322
chr2	7400000	7410000	chr2	8260000	8270000	7.82497	8.11496	0.00180117	0.00397974	0.00324024	0.00287842
chr2	7400000	7410000	chr2	8270000	8280000	6.13349	8.7689	0.00187087	0.00412186	0.00328106	0.00314589
chr2	7410000	7420000	chr2	8270000	8280000	7.03884	8.31276	0.00207787	0.00483646	0.00308402	0.00347637
chr2	8250000	8260000	chr2	8700000	8710000	6.92231	8.26242	0.00211819	0.00245264	0.00479118	0.00278178
chr2	8260000	8270000	chr2	8700000	8710000	6.72853	7.72034	0.00215195	0.00270676	0.00485449	0.00291903
chr2	9220000	9230000	chr2	9280000	9290000	6.40783	12.7939	0.00938378	0.010817	0.0119197	0.0180959
chr2	9550000	9560000	chr2	9770000	9780000	10.4442	16.162	0.00317516	0.00680261	0.00670674	0.00925994
chr2	9550000	9560000	chr2	9780000	9790000	8.20841	15.1244	0.00289166	0.00676684	0.00613156	0.00798378
chr2	9560000	9570000	chr2	9760000	9770000	11.1102	17.8086	0.00315468	0.00568429	0.00795378	0.00865764
chr2	9560000	9570000	chr2	9770000	9780000	14.0487	16.3655	0.00338927	0.00757506	0.00775324	0.00898952
chr2	9560000	9570000	chr2	9780000	9790000	9.98307	14.3153	0.00314008	0.00754075	0.00656536	0.00761308
chr2	9570000	9580000	chr2	9760000	9770000	8.64564	21.6408	0.00309963	0.00493607	0.00855676	0.00883823
chr2	9570000	9580000	chr2	9770000	9780000	13.3026	16.395	0.00333112	0.00654219	0.00812353	0.00853632
chr2	9570000	9580000	chr2	9780000	9790000	8.61027	10.7711	0.00332311	0.00679821	0.0069671	0.00701906
chr2	9580000	9590000	chr2	9760000	9770000	8.07139	26.3327	0.00322181	0.00377463	0.00882767	0.00986116
chr2	9580000	9590000	chr2	9770000	9780000	13.0842	22.1142	0.00326636	0.00486481	0.00874799	0.00945899
chr2	9580000	9590000	chr2	9780000	9790000	8.28365	13.6881	0.00323296	0.00502057	0.00767749	0.00772179
chr2	9590000	9600000	chr2	9750000	9760000	6.34194	28.6435	0.00324682	0.00411378	0.00825306	0.0111392
chr2	9590000	9600000	chr2	9760000	9770000	10.5072	32.0095	0.00330723	0.00399912	0.00911014	0.0114482
chr2	9590000	9600000	chr2	9770000	9780000	13.7155	25.7438	0.00334252	0.00457596	0.0090552	0.0106381
chr2	9590000	9600000	chr2	9780000	9790000	7.61254	15.6454	0.00341563	0.00452945	0.00808436	0.00856099
chr2	9600000	9610000	chr2	9760000	9770000	6.78025	29.4014	0.00346063	0.00470574	0.00877763	0.0115916
chr2	9600000	9610000	chr2	9770000	9780000	10.3135	24.9708	0.00342184	0.00457647	0.00824021	0.0111218
chr2	9600000	9610000	chr2	9780000	9790000	7.35557	16.7326	0.00342813	0.00428821	0.00728392	0.00949374
chr2	9610000	9620000	chr2	9760000	9770000	7.00683	24.3138	0.0039523	0.00533087	0.00841408	0.0115705
chr2	9610000	9620000	chr2	9770000	9780000	12.3053	23.3785	0.00387293	0.00512492	0.00759293	0.0115882
chr2	9610000	9620000	chr2	9780000	9790000	10.958	17.7097	0.00380698	0.00464571	0.00658625	0.010682
chr2	9610000	9620000	chr2	9790000	9800000	5.82454	14.6635	0.00351173	0.00356559	0.00533066	0.00945987
chr2	9620000	9630000	chr2	9760000	9770000	7.62338	16.5958	0.00438957	0.0066578	0.00833912	0.0107315
chr2	9620000	9630000	chr2	9770000	9780000	12.6686	16.9434	0.00423332	0.00593072	0.00766795	0.010962
chr2	9620000	9630000	chr2	9780000	9790000	11.8801	16.1295	0.00398858	0.00474238	0.00683649	0.0105343
chr2	9630000	9640000	chr2	9760000	9770000	8.18593	13.784	0.00487418	0.00743315	0.00828031	0.0113688
chr2	9630000	9640000	chr2	9770000	9780000	12.7482	14.4482	0.00453626	0.00641706	0.007535	0.0112958
chr2	9630000	9640000	chr2	9780000	9790000	11.0107	16.2269	0.00406356	0.0048535	0.00677027	0.0109849
chr2	9640000	9650000	chr2	9760000	9770000	8.36438	12.1872	0.00500844	0.00776397	0.00846651	0.0110161
chr2	9640000	9650000	chr2	9770000	9780000	14.0819	14.8038	0.00454752	0.00701661	0.00786058	0.011336
chr2	9640000	9650000	chr2	9780000	9790000	11.9168	17.0693	0.00412026	0.00561698	0.00709608	0.0116074
chr2	9650000	9660000	chr2	9760000	9770000	7.48484	14.1045	0.00500062	0.00764743	0.00983857	0.0107245
chr2	9650000	9660000	chr2	9770000	9780000	13.2354	16.9824	0.00448653	0.00738323	0.00894466	0.0109275
chr2	9650000	9660000	chr2	9780000	9790000	10.2403	15.962	0.00425839	0.00605307	0.00736926	0.0113208
chr2	10240000	10250000	chr2	10410000	10420000	5.85967	7.67536	0.00545549	0.00344954	0.00925914	0.00740102
chr2	10820000	10830000	chr2	10970000	10980000	9.84892	8.29413	0.00463227	0.00565203	0.00789384	0.00882347
chr2	10820000	10830000	chr2	11010000	11020000	5.88471	11.5556	0.00401797	0.00591676	0.00598587	0.00963348
chr2	10820000	10830000	chr2	11020000	11030000	6.23333	11.8943	0.00404273	0.0051872	0.00555201	0.0096312
chr2	10820000	10830000	chr2	11030000	11040000	7.70632	11.5422	0.00403652	0.00452151	0.00532443	0.00943225
chr2	10830000	10840000	chr2	10890000	10900000	7.95746	10.913	0.00889722	0.0084989	0.01205	0.016397
chr2	10830000	10840000	chr2	10970000	10980000	7.03197	8.73863	0.00523811	0.00780179	0.00871809	0.00983102
chr2	10830000	10840000	chr2	11010000	11020000	7.48064	15.5836	0.00436083	0.00664423	0.0072209	0.0110095
chr2	10830000	10840000	chr2	11020000	11030000	7.10355	14.4622	0.00454951	0.00568178	0.00635713	0.0113015
chr2	10830000	10840000	chr2	11030000	11040000	6.94405	12.6585	0.00460734	0.00495106	0.00546801	0.0108648
chr2	10830000	10840000	chr2	11570000	11580000	10.7701	8.79629	0.00113282	0.00161326	0.00255006	0.00331192
chr2	10840000	10850000	chr2	10900000	10910000	6.16021	9.9474	0.00950981	0.00891505	0.0124918	0.0168228
chr2	10840000	10850000	chr2	11010000	11020000	5.74727	14.1446	0.00485388	0.00735763	0.00773795	0.011575
chr2	10920000	10930000	chr2	11110000	11120000	7.35119	11.7512	0.00595453	0.0102717	0.0107067	0.0109467
chr2	10930000	10940000	chr2	11110000	11120000	6.42894	12.7627	0.00575216	0.0102699	0.0103946	0.0106857
chr2	10970000	10980000	chr2	11120000	11130000	7.0478	11.2993	0.00532436	0.00671138	0.00802665	0.0116525
chr2	10970000	10980000	chr2	11130000	11140000	6.82835	8.21692	0.00486682	0.00629898	0.00735711	0.00963039
chr2	11120000	11130000	chr2	11570000	11580000	14.5737	11.0222	0.00170994	0.00295497	0.00374006	0.00514027
chr2	11120000	11130000	chr2	11580000	11590000	15.369	10.9691	0.00171686	0.00254813	0.00350024	0.00503601
chr2	11130000	11140000	chr2	11570000	11580000	19.7922	16.5763	0.00153759	0.00250124	0.00342643	0.00563009
chr2	11130000	11140000	chr2	11580000	11590000	20.3665	19.3904	0.00155273	0.00186363	0.00341131	0.00594614
chr2	11140000	11150000	chr2	11570000	11580000	13.979	13.1512	0.00169575	0.00231982	0.00315623	0.00529516
chr2	11140000	11150000	chr2	11580000	11590000	15.1459	15.9168	0.00168027	0.00173737	0.00326172	0.0054148
chr2	11470000	11480000	chr2	11580000	11590000	13.4619	22.64	0.00348959	0.00543617	0.00843185	0.00992213
chr2	11990000	12000000	chr2	12180000	12190000	5.76064	7.95774	0.00369024	0.00713567	0.0058748	0.00587551
chr2	12000000	12010000	chr2	12170000	12180000	9.21325	10.3707	0.00377809	0.00775953	0.00686688	0.00604731
chr2	12000000	12010000	chr2	12180000	12190000	9.70899	12.2578	0.00329433	0.00713472	0.00612856	0.00581465
chr2	12010000	12020000	chr2	12170000	12180000	6.04372	8.72905	0.00394625	0.0080774	0.0062044	0.00604215
chr2	12350000	12360000	chr2	12690000	12700000	5.6916	9.27121	0.00293847	0.00266472	0.00618826	0.00522209
chr2	12350000	12360000	chr2	12700000	12710000	6.38956	11.2081	0.00307416	0.00226056	0.00620007	0.00605943
chr2	12740000	12750000	chr2	12930000	12940000	6.07891	11.6702	0.00400751	0.00351652	0.00832131	0.00702229
chr2	12750000	12760000	chr2	12930000	12940000	7.17516	13.2138	0.00403249	0.00324713	0.00865623	0.00728402
chr2	12760000	12770000	chr2	12920000	12930000	6.07615	15.4319	0.00405584	0.00326658	0.00943109	0.00655141
chr2	12760000	12770000	chr2	12930000	12940000	9.74053	15.7036	0.00401714	0.00321315	0.00940565	0.00731642
chr2	12760000	12770000	chr2	12940000	12950000	6.43007	10.9181	0.003868	0.00356481	0.0082294	0.00692598
chr2	12770000	12780000	chr2	12920000	12930000	5.96768	18.7855	0.00384771	0.00350897	0.00978196	0.00663881
chr2	12770000	12780000	chr2	12930000	12940000	8.43359	15.7815	0.00395867	0.00353635	0.00943518	0.0072385
chr2	15620000	15630000	chr2	16370000	16380000	6.30641	9.33995	0.00165043	0.00178505	0.0039347	0.00377774
chr2	15620000	15630000	chr2	16380000	16390000	7.01192	8.92365	0.00159398	0.0018036	0.00357033	0.00372438
chr2	15630000	15640000	chr2	16370000	16380000	6.1752	9.92225	0.00194099	0.00208704	0.00410023	0.0047291
chr2	15630000	15640000	chr2	16380000	16390000	6.61392	10.7412	0.00189205	0.00210523	0.00390578	0.00477664
chr2	15640000	15650000	chr2	16370000	16380000	5.75961	7.70179	0.00222675	0.00259637	0.00401415	0.0050668
chr2	15640000	15650000	chr2	16380000	16390000	6.06814	7.82509	0.00231646	0.00274237	0.00375352	0.00544538
chr2	16770000	16780000	chr2	17060000	17070000	9.49285	10.9031	0.00195327	0.00243854	0.00412856	0.00534182
chr2	16770000	16780000	chr2	17520000	17530000	5.79768	7.92742	0.00289399	0.00406878	0.00369448	0.00669176
chr2	16770000	16780000	chr2	17810000	17820000	12.0296	12.1412	0.00101353	0.00115254	0.00321738	0.00279793
chr2	16780000	16790000	chr2	17060000	17070000	7.08488	11.0218	0.001985	0.00260151	0.00439454	0.00519709
chr2	16780000	16790000	chr2	17090000	17100000	5.64211	9.17039	0.00222293	0.00415729	0.00433703	0.00550396
chr2	16780000	16790000	chr2	17100000	17110000	5.93069	8.40743	0.0025454	0.00416261	0.00535327	0.00530998
chr2	16870000	16880000	chr2	17640000	17650000	5.77675	9.93111	0.00177046	0.00292454	0.00283567	0.00497001
chr2	16870000	16880000	chr2	17650000	17660000	6.02668	8.68364	0.00167579	0.00276167	0.00277788	0.00438195
chr2	16950000	16960000	chr2	17530000	17540000	5.63498	16.904	0.00156426	0.00328935	0.0039674	0.00574937
chr2	16960000	16970000	chr2	17530000	17540000	6.72402	14.5754	0.00163226	0.00260388	0.0042574	0.0050561
chr2	17050000	17060000	chr2	17520000	17530000	6.25814	7.93135	0.00211249	0.00373404	0.00466616	0.00458035
chr2	17100000	17110000	chr2	17510000	17520000	5.8887	8.95816	0.00232709	0.00494026	0.00526927	0.00398926
chr2	17110000	17120000	chr2	17510000	17520000	6.17849	9.88457	0.00246148	0.00439453	0.00611157	0.00374182
chr2	17300000	17310000	chr2	17630000	17640000	6.73806	8.3176	0.0022586	0.00270231	0.00489489	0.00483578
chr2	17300000	17310000	chr2	17640000	17650000	7.73876	10.9677	0.00215091	0.00221331	0.00541927	0.00445669
chr2	17310000	17320000	chr2	17640000	17650000	5.66747	10.7359	0.00238496	0.00243058	0.00593683	0.00465556
chr2	17550000	17560000	chr2	17610000	17620000	9.90327	27.0834	0.00529052	0.00561573	0.00771132	0.0146901
chr2	18550000	18560000	chr2	19690000	19700000	11.0045	8.48442	0.00149116	0.00161352	0.0018855	0.00409894
chr2	19330000	19340000	chr2	19790000	19800000	8.19423	12.2082	0.00167903	0.00206545	0.0040548	0.00421175
chr2	19340000	19350000	chr2	19780000	19790000	6.30531	13.9926	0.00175375	0.00247501	0.00419203	0.00511912
chr2	19340000	19350000	chr2	19790000	19800000	9.38323	12.0281	0.00188954	0.00216221	0.00436287	0.00466835
chr2	19340000	19350000	chr2	19800000	19810000	8.10113	7.86922	0.00201494	0.00196674	0.00426851	0.00386938
chr2	21920000	21930000	chr2	23520000	23530000	8.20854	16.2672	0.000942772	0.00076868	0.00367431	0.00162932
chr2	21930000	21940000	chr2	23460000	23470000	5.8002	7.88642	0.00111199	0.00113283	0.00234618	0.00291994
chr2	21930000	21940000	chr2	23510000	23520000	5.89827	8.74158	0.00112012	0.00107694	0.00310693	0.00216172
chr2	21930000	21940000	chr2	23520000	23530000	6.75517	15.1013	0.00105715	0.00103988	0.00381838	0.00214211
chr2	26940000	26950000	chr2	27080000	27090000	6.25132	19.7749	0.00377839	0.00452195	0.00945158	0.00890357
chr2	26950000	26960000	chr2	27070000	27080000	5.63579	24.8274	0.00456598	0.00536147	0.0112301	0.0113319
chr2	26950000	26960000	chr2	27080000	27090000	8.84954	31.5891	0.00395325	0.0039668	0.0101028	0.0116288
chr2	26960000	26970000	chr2	27060000	27070000	8.44393	20.1784	0.00588567	0.00697945	0.0111619	0.0139839
chr2	26960000	26970000	chr2	27070000	27080000	9.22824	26.9795	0.00486802	0.00607296	0.0104951	0.013604
chr2	26960000	26970000	chr2	27080000	27090000	11.2578	35.4521	0.0043055	0.00456311	0.0101854	0.0141755
chr2	26960000	26970000	chr2	27090000	27100000	7.93475	31.5676	0.00397931	0.0040339	0.008283	0.0132556
chr2	26960000	26970000	chr2	27100000	27110000	7.59981	22.4495	0.00378567	0.00337952	0.00697021	0.0113883
chr2	26970000	26980000	chr2	27080000	27090000	8.55134	27.8947	0.00462331	0.00527543	0.00919928	0.0141103
chr2	26970000	26980000	chr2	27090000	27100000	5.8746	24.2568	0.00417185	0.00454147	0.00797745	0.0126074
chr2	28010000	28020000	chr2	28390000	28400000	7.54307	9.07993	0.0027284	0.00567586	0.00458485	0.00592503
chr2	28070000	28080000	chr2	28380000	28390000	8.49451	10.3578	0.0029431	0.00622776	0.00550116	0.00551474
chr2	28070000	28080000	chr2	28390000	28400000	10.9407	9.0154	0.00316485	0.00704096	0.00544635	0.00541302
chr2	28080000	28090000	chr2	28380000	28390000	8.81496	13	0.0027547	0.00606645	0.00651526	0.00548184
chr2	28080000	28090000	chr2	28390000	28400000	11.8229	11.2387	0.00283939	0.00609221	0.00649501	0.00546056
chr2	28090000	28100000	chr2	28380000	28390000	10.8618	19.318	0.00276966	0.0066158	0.00859724	0.00565821
chr2	28090000	28100000	chr2	28390000	28400000	13.6179	18.1919	0.00271611	0.00596184	0.00807356	0.00548527
chr2	28090000	28100000	chr2	28400000	28410000	8.48338	10.879	0.00267423	0.00471807	0.00675715	0.00494212
chr2	28100000	28110000	chr2	28380000	28390000	10.3497	19.3462	0.00290337	0.00709017	0.00885628	0.00619857
chr2	28100000	28110000	chr2	28390000	28400000	12.5189	19.7216	0.00276957	0.00625388	0.00848327	0.00587778
chr2	28100000	28110000	chr2	28400000	28410000	7.71647	11.3854	0.00260815	0.00461807	0.00666111	0.00502865
chr2	28110000	28120000	chr2	28390000	28400000	9.65135	16.3222	0.00276946	0.00622991	0.00735734	0.00614903
chr2	28110000	28120000	chr2	28400000	28410000	6.17261	9.77924	0.00267582	0.00458708	0.00619328	0.00544172
chr2	28120000	28130000	chr2	28380000	28390000	9.8966	12.5349	0.00285123	0.00646216	0.00544837	0.00619059
chr2	28120000	28130000	chr2	28390000	28400000	12.282	13.3006	0.00271459	0.00575715	0.00545252	0.0066377
chr2	28120000	28130000	chr2	28400000	28410000	8.36685	9.76824	0.00259967	0.00430672	0.00506252	0.0063176
chr2	28130000	28140000	chr2	28380000	28390000	11.9498	9.18126	0.00299271	0.00570461	0.00460069	0.00636624
chr2	28130000	28140000	chr2	28390000	28400000	12.6058	10.6542	0.00286988	0.00546657	0.00467857	0.00699731
chr2	28130000	28140000	chr2	28400000	28410000	8.63716	8.26094	0.00272855	0.00433558	0.0047373	0.0064795
chr2	28140000	28150000	chr2	28380000	28390000	12.5197	9.27002	0.00289634	0.005571	0.00466738	0.00646506
chr2	28140000	28150000	chr2	28390000	28400000	12.7366	12.1881	0.00275757	0.0056032	0.00462443	0.0072182
chr2	28140000	28150000	chr2	28400000	28410000	8.99172	9.24161	0.00274531	0.0048467	0.00469919	0.00673106
chr2	28150000	28160000	chr2	28380000	28390000	12.74	8.5627	0.00284051	0.00528102	0.00496502	0.0060286
chr2	28150000	28160000	chr2	28390000	28400000	12.8912	10.2755	0.00269133	0.00528026	0.00473342	0.00623746
chr2	28150000	28160000	chr2	28400000	28410000	9.48387	7.9054	0.00265189	0.00485751	0.00464335	0.00573499
chr2	28160000	28170000	chr2	28380000	28390000	11.6931	9.92542	0.00293506	0.00514457	0.00529521	0.00648725
chr2	28160000	28170000	chr2	28390000	28400000	11.7666	9.53477	0.00278422	0.00503369	0.00514048	0.00594005
chr2	28580000	28590000	chr2	28730000	28740000	6.43387	8.29522	0.00457654	0.00620263	0.00859653	0.00822156
chr2	28590000	28600000	chr2	28730000	28740000	8.00657	11.4153	0.00473612	0.00694546	0.00926014	0.00942875
chr2	28590000	28600000	chr2	28740000	28750000	10.1743	10.3482	0.00510343	0.00639251	0.00946601	0.0101754
chr2	28590000	28600000	chr2	28750000	28760000	12.3291	9.17618	0.00506783	0.00562454	0.00871806	0.0102114
chr2	28600000	28610000	chr2	28730000	28740000	8.63376	9.3702	0.00509368	0.00726731	0.00959223	0.00930071
chr2	28600000	28610000	chr2	28740000	28750000	9.84656	11.7885	0.00493528	0.00665236	0.00984336	0.0099946
chr2	28600000	28610000	chr2	28750000	28760000	10.778	11.7311	0.00466626	0.00587552	0.00888151	0.0101471
chr2	28600000	28610000	chr2	28760000	28770000	8.63723	8.64646	0.00465115	0.00540433	0.00784544	0.00952479
chr2	28610000	28620000	chr2	28730000	28740000	6.61336	9.1626	0.00496112	0.00641599	0.00998618	0.00816603
chr2	28610000	28620000	chr2	28740000	28750000	8.78479	12.0507	0.00462079	0.00585318	0.0102325	0.00851662
chr2	28610000	28620000	chr2	28750000	28760000	8.6941	12.0637	0.0042022	0.00531208	0.00922325	0.00860536
chr2	30210000	30220000	chr2	30550000	30560000	5.68347	13.0918	0.00227197	0.00333374	0.00607839	0.00457275
chr2	30220000	30230000	chr2	30380000	30390000	8.74944	8.65988	0.0032895	0.00435885	0.00677967	0.00627895
chr2	30220000	30230000	chr2	30540000	30550000	6.20706	15.2065	0.00240554	0.0037003	0.00680962	0.00559485
chr2	30220000	30230000	chr2	30550000	30560000	7.36018	14.7394	0.00241992	0.00353295	0.00698832	0.00521644
chr2	30220000	30230000	chr2	30560000	30570000	6.37269	9.77652	0.00269007	0.00340078	0.00657127	0.00509139
chr2	30230000	30240000	chr2	30370000	30380000	10.1957	7.88618	0.00347622	0.00436091	0.00692222	0.00641447
chr2	30230000	30240000	chr2	30380000	30390000	11.1578	10.998	0.00333865	0.00435903	0.00748623	0.00671184
chr2	30230000	30240000	chr2	30390000	30400000	7.50438	14.269	0.0031293	0.00412685	0.00781133	0.00633799
chr2	30230000	30240000	chr2	30400000	30410000	6.25591	14.0311	0.00315474	0.00391935	0.00814765	0.00613815
chr2	30230000	30240000	chr2	30420000	30430000	5.65622	11.21	0.00334991	0.00430531	0.00762527	0.00607575
chr2	30240000	30250000	chr2	30370000	30380000	8.15614	8.22397	0.00369089	0.00497144	0.00740517	0.00671642
chr2	30240000	30250000	chr2	30380000	30390000	7.47609	9.57971	0.00368331	0.00480375	0.0079499	0.00653196
chr2	30720000	30730000	chr2	30920000	30930000	7.12371	11.7144	0.00280563	0.00380429	0.00486457	0.00704877
chr2	30770000	30780000	chr2	31130000	31140000	6.21383	7.66444	0.00306962	0.0049507	0.00512666	0.00637499
chr2	30850000	30860000	chr2	31140000	31150000	6.65689	8.03336	0.00357733	0.00770554	0.00425457	0.00404005
chr2	30850000	30860000	chr2	31320000	31330000	5.92771	12.0049	0.00180463	0.00228866	0.00396635	0.00457869
chr2	30860000	30870000	chr2	31130000	31140000	7.32155	7.65148	0.00354727	0.00782342	0.0045009	0.00497514
chr2	30860000	30870000	chr2	31140000	31150000	12.0027	11.9023	0.00361229	0.00890134	0.00435066	0.00493165
chr2	30860000	30870000	chr2	31150000	31160000	10.5898	8.3663	0.00390828	0.00844827	0.00423219	0.00460054
chr2	30870000	30880000	chr2	31130000	31140000	7.11155	8.36854	0.00362886	0.00803346	0.00422883	0.00473364
chr2	30870000	30880000	chr2	31140000	31150000	11.166	11.9494	0.00360082	0.00873849	0.00427764	0.00498256
chr2	30880000	30890000	chr2	31130000	31140000	7.55029	8.93527	0.00326943	0.00740678	0.00340644	0.00459508
chr2	30880000	30890000	chr2	31140000	31150000	10.319	11.9063	0.00322046	0.00788991	0.00382533	0.00512251
chr2	30920000	30930000	chr2	31150000	31160000	6.20255	9.45922	0.00276244	0.00520542	0.00434622	0.00586569
chr2	30930000	30940000	chr2	31140000	31150000	11.2903	11.2718	0.00295345	0.00600241	0.0054841	0.0062977
chr2	30930000	30940000	chr2	31150000	31160000	7.25648	9.30951	0.00314013	0.00582955	0.00480006	0.00645839
chr2	30940000	30950000	chr2	31130000	31140000	9.99777	9.52385	0.00335149	0.00593801	0.00533525	0.00747982
chr2	30940000	30950000	chr2	31140000	31150000	11.6915	9.66205	0.0031907	0.00588722	0.00536226	0.00673249
chr2	30940000	30950000	chr2	31150000	31160000	7.92831	8.31374	0.00332775	0.00622542	0.0048465	0.00610438
chr2	30950000	30960000	chr2	31140000	31150000	6.69072	9.55328	0.00325595	0.00530053	0.00536545	0.00727084
chr2	38320000	38330000	chr2	38540000	38550000	5.76211	20.0814	0.00352193	0.00692577	0.0100693	0.00827623
chr2	38580000	38590000	chr2	38700000	38710000	5.81559	12.5821	0.00486233	0.00718606	0.0103431	0.00914086
chr2	38580000	38590000	chr2	38710000	38720000	5.71844	13.2441	0.00574876	0.00770494	0.0119729	0.0106088
chr2	38590000	38600000	chr2	38700000	38710000	7.39751	22.4111	0.00528809	0.00759772	0.0132249	0.0114398
chr2	38590000	38600000	chr2	38710000	38720000	7.05936	20.2586	0.00615964	0.00778681	0.0140114	0.0129223
chr2	38590000	38600000	chr2	38720000	38730000	6.34094	16.6631	0.00641428	0.00912663	0.0134312	0.0131423
chr2	39510000	39520000	chr2	39740000	39750000	7.09493	10.5243	0.00269553	0.00528029	0.00440018	0.00677945
chr2	39510000	39520000	chr2	39750000	39760000	7.1581	11.4438	0.00251529	0.00415526	0.00468097	0.00667324
chr2	39520000	39530000	chr2	39640000	39650000	5.66038	9.68432	0.00500648	0.00788194	0.00848034	0.010035
chr2	39520000	39530000	chr2	39740000	39750000	9.82062	10.1353	0.00263374	0.0050995	0.00495446	0.00594378
chr2	39520000	39530000	chr2	39750000	39760000	8.32059	8.46677	0.00262628	0.00396367	0.00518367	0.00583617
chr2	39530000	39540000	chr2	39640000	39650000	6.60933	11.4067	0.00475152	0.00724159	0.0087423	0.00965556
chr2	39530000	39540000	chr2	39650000	39660000	5.84463	13.4746	0.00461344	0.00655283	0.00825315	0.010204
chr2	39530000	39540000	chr2	39660000	39670000	7.09538	13.7734	0.0047649	0.00534508	0.00732506	0.011039
chr2	39530000	39540000	chr2	39720000	39730000	7.43626	8.85937	0.00348737	0.00534774	0.00650338	0.00699695
chr2	39530000	39540000	chr2	39730000	39740000	10.7495	8.78412	0.00283012	0.00491111	0.00534502	0.00580104
chr2	39530000	39540000	chr2	39740000	39750000	12.1606	8.62461	0.00263784	0.00405575	0.00564116	0.00533581
chr2	39530000	39540000	chr2	39750000	39760000	10.7148	7.78853	0.00269352	0.00339576	0.00580759	0.00538257
chr2	39540000	39550000	chr2	39740000	39750000	9.03473	10.0353	0.00281365	0.00353733	0.0067023	0.00539876
chr2	39660000	39670000	chr2	39720000	39730000	8.41106	16.4798	0.00614535	0.00594241	0.0102293	0.0138601
chr2	39670000	39680000	chr2	39730000	39740000	8.95088	19.2455	0.00555984	0.00588773	0.00994216	0.0138966
chr2	39680000	39690000	chr2	41830000	41840000	6.68068	8.36952	0.000934356	0.000746255	0.00256889	0.000788344
chr2	39910000	39920000	chr2	40090000	40100000	12.8374	11.7786	0.00339997	0.00362735	0.0077857	0.00611393
chr2	39910000	39920000	chr2	40100000	40110000	14.8716	11.9989	0.00336932	0.00333427	0.00755509	0.00614314
chr2	39910000	39920000	chr2	40110000	40120000	11.9994	9.23532	0.0031843	0.00333086	0.00646971	0.00600935
chr2	39920000	39930000	chr2	40090000	40100000	13.7417	12.7089	0.00374239	0.00426456	0.00844625	0.00706402
chr2	39920000	39930000	chr2	40100000	40110000	17.9738	12.4906	0.00370329	0.00392294	0.00819941	0.00679586
chr2	39920000	39930000	chr2	40110000	40120000	17.1405	10.944	0.00363863	0.00373049	0.00781445	0.00644892
chr2	39920000	39930000	chr2	40120000	40130000	8.55013	8.95176	0.00384099	0.00306185	0.00741626	0.00622449
chr2	39930000	39940000	chr2	40090000	40100000	14.5059	15.4704	0.00388001	0.00403735	0.00897988	0.00784527
chr2	39930000	39940000	chr2	40100000	40110000	19.6181	13.9989	0.00389587	0.00361689	0.00873288	0.00725431
chr2	39930000	39940000	chr2	40110000	40120000	18.7934	12.8955	0.00390276	0.00340838	0.00864604	0.00689593
chr2	39930000	39940000	chr2	40120000	40130000	9.11948	11.3315	0.00393886	0.00313269	0.00791815	0.00705846
chr2	39940000	39950000	chr2	40100000	40110000	15.2985	14.9827	0.00371521	0.00300396	0.00870835	0.00704925
chr2	39940000	39950000	chr2	40110000	40120000	13.7926	13.6722	0.00371648	0.00302439	0.00850096	0.0069769
chr2	40230000	40240000	chr2	41770000	41780000	7.25949	13.3877	0.00153573	0.00273959	0.00512212	0.00333229
chr2	40240000	40250000	chr2	41770000	41780000	8.52361	10.6459	0.0015904	0.00321553	0.00424792	0.00426771
chr2	40420000	40430000	chr2	41770000	41780000	6.68793	12.5802	0.00177501	0.00238547	0.0028851	0.00555132
chr2	40420000	40430000	chr2	41780000	41790000	7.63793	9.35959	0.00175988	0.0025421	0.00262734	0.00508255
chr2	40430000	40440000	chr2	41770000	41780000	7.9545	8.43261	0.00202257	0.00277619	0.00280853	0.00526116
chr2	45650000	45660000	chr2	45770000	45780000	6.02556	7.9137	0.00680822	0.00641813	0.00977428	0.0115023
chr2	45650000	45660000	chr2	45790000	45800000	7.61673	7.9637	0.00623497	0.00644821	0.00908043	0.0109467
chr2	45660000	45670000	chr2	45780000	45790000	6.72167	7.66097	0.00641266	0.00600677	0.00952075	0.0107641
chr2	46150000	46160000	chr2	46340000	46350000	8.20972	13.8784	0.00356499	0.00298316	0.00634461	0.00806554
chr2	46150000	46160000	chr2	46350000	46360000	7.08129	12.1795	0.00359217	0.00281105	0.006529	0.00740214
chr2	46150000	46160000	chr2	46530000	46540000	7.09377	8.06403	0.00217583	0.00198295	0.00359356	0.00516464
chr2	46160000	46170000	chr2	46340000	46350000	5.705	13.0768	0.00400547	0.00295525	0.0068616	0.00844627
chr2	46160000	46170000	chr2	46530000	46540000	6.48889	8.46682	0.0020994	0.00190355	0.00320856	0.00513446
chr2	46170000	46180000	chr2	46520000	46530000	7.54134	10.7403	0.00216327	0.00167481	0.00242979	0.00564868
chr2	46170000	46180000	chr2	46530000	46540000	7.586	9.44337	0.00211995	0.00204186	0.00261611	0.00544405
chr2	49260000	49270000	chr2	49620000	49630000	5.63879	10.1814	0.00210415	0.003509	0.00395433	0.00509708
chr2	49270000	49280000	chr2	49550000	49560000	6.19724	14.5772	0.00250194	0.00445864	0.00476176	0.00713314
chr2	49270000	49280000	chr2	49620000	49630000	8.71364	14.3061	0.00224553	0.00288188	0.00381227	0.00648087
chr2	49270000	49280000	chr2	49630000	49640000	9.8443	15.9434	0.0022822	0.0030465	0.00287998	0.0070727
chr2	49270000	49280000	chr2	49640000	49650000	7.74453	14.8314	0.00231263	0.00277225	0.00256323	0.00689745
chr2	49280000	49290000	chr2	49550000	49560000	6.70514	14.9081	0.00262509	0.00534215	0.00476957	0.00754354
chr2	49280000	49290000	chr2	49610000	49620000	6.09935	11.7909	0.0022545	0.00250527	0.0037248	0.00613997
chr2	49280000	49290000	chr2	49620000	49630000	9.69119	15.4789	0.0024974	0.00295188	0.00351323	0.00763343
chr2	49280000	49290000	chr2	49630000	49640000	10.5178	17.0465	0.00253949	0.00315758	0.00289973	0.00797164
chr2	49280000	49290000	chr2	49640000	49650000	7.01116	14.4011	0.00249561	0.0030195	0.00286082	0.00728502
chr2	49290000	49300000	chr2	49550000	49560000	7.8632	10.7938	0.00282144	0.00567205	0.00495192	0.0068559
chr2	49290000	49300000	chr2	49560000	49570000	6.7808	12.8855	0.00268929	0.00509179	0.00611662	0.00649494
chr2	49290000	49300000	chr2	49620000	49630000	7.42994	15.6043	0.00256005	0.00310581	0.00345739	0.00772411
chr2	49290000	49300000	chr2	49630000	49640000	8.46071	15.3747	0.00252082	0.00328724	0.003358	0.00759361
chr2	49300000	49310000	chr2	49620000	49630000	6.12476	14.257	0.00243321	0.00324037	0.00347304	0.00719661
chr2	49300000	49310000	chr2	49630000	49640000	6.93544	11.3403	0.00240465	0.00333752	0.00352995	0.00660315
chr2	49350000	49360000	chr2	50210000	50220000	6.58694	8.04265	0.00125413	0.00166268	0.00356886	0.0023485
chr2	49360000	49370000	chr2	50210000	50220000	7.33789	8.29369	0.001222	0.00132886	0.00319211	0.00244393
chr2	51030000	51040000	chr2	51990000	52000000	7.07906	8.7629	0.00125072	0.0019505	0.00383026	0.00225339
chr2	57870000	57880000	chr2	58680000	58690000	5.81871	8.35816	0.00148151	0.00133112	0.00368817	0.001515
chr2	57880000	57890000	chr2	58680000	58690000	7.04718	8.23769	0.00166995	0.00147198	0.00418825	0.00167286
chr2	57880000	57890000	chr2	60640000	60650000	6.32065	9.26849	0.00172008	0.00287542	0.00462117	0.00248629
chr2	57890000	57900000	chr2	60640000	60650000	6.67804	10.1386	0.00161152	0.00398897	0.00401648	0.0025105
chr2	57900000	57910000	chr2	60640000	60650000	6.89421	9.0137	0.00165362	0.00448558	0.00317866	0.00210777
chr2	58580000	58590000	chr2	60670000	60680000	10.5336	8.23269	0.00112736	0.00190808	0.00272625	0.00303879
chr2	58590000	58600000	chr2	60660000	60670000	9.40385	8.82106	0.00103229	0.00192894	0.00266225	0.00238843
chr2	58590000	58600000	chr2	60670000	60680000	8.61179	10.9302	0.000891028	0.00169646	0.00271191	0.00235
chr2	58690000	58700000	chr2	60650000	60660000	9.47333	9.55534	0.00100914	0.00168913	0.00295354	0.00233057
chr2	58700000	58710000	chr2	60650000	60660000	9.27683	8.1993	0.0011235	0.00201166	0.00337437	0.00203587
chr2	58770000	58780000	chr2	60640000	60650000	8.06244	8.487	0.00144501	0.0015473	0.0034672	0.00351827
chr2	58770000	58780000	chr2	60650000	60660000	8.07003	9.71189	0.0013626	0.00165167	0.0034072	0.0034551
chr2	58780000	58790000	chr2	60640000	60650000	9.34804	8.95377	0.00144892	0.00178684	0.00321746	0.00375259
chr2	58780000	58790000	chr2	60650000	60660000	9.70453	9.14473	0.00143312	0.00183654	0.00323102	0.00370422
chr2	58850000	58860000	chr2	60660000	60670000	6.49472	7.81963	0.00120352	0.00138117	0.00300241	0.00249319
chr2	58870000	58880000	chr2	60640000	60650000	5.94694	8.0357	0.001536	0.00196683	0.00396867	0.00351952
chr2	58870000	58880000	chr2	60650000	60660000	7.68692	8.34244	0.00145751	0.00190352	0.00388166	0.00328952
chr2	58870000	58880000	chr2	60660000	60670000	9.54794	10.022	0.00123403	0.0018876	0.00322875	0.00328376
chr2	58870000	58880000	chr2	60670000	60680000	6.09817	9.33952	0.00104675	0.00194328	0.00277617	0.00296318
chr2	58880000	58890000	chr2	60640000	60650000	8.76161	11.1218	0.00138611	0.00219521	0.00354412	0.00431177
chr2	58880000	58890000	chr2	60650000	60660000	12.0783	10.1559	0.00134576	0.0021431	0.00333628	0.00424684
chr2	58880000	58890000	chr2	60660000	60670000	13.7724	10.5708	0.00115451	0.0023039	0.00277014	0.00370438
chr2	58880000	58890000	chr2	60670000	60680000	8.34617	11.1273	0.000955479	0.00243037	0.00265146	0.00303934
chr2	58890000	58900000	chr2	60630000	60640000	6.78593	12.9972	0.00137672	0.00206732	0.00354753	0.00451394
chr2	58890000	58900000	chr2	60640000	60650000	12.9275	15.3462	0.00132616	0.0020135	0.00327773	0.00511522
chr2	58890000	58900000	chr2	60650000	60660000	16.1565	13.7617	0.00129408	0.00189911	0.00296058	0.00506089
chr2	58890000	58900000	chr2	60660000	60670000	16.6743	10.7892	0.00117911	0.00216845	0.00244719	0.0039177
chr2	58890000	58900000	chr2	60670000	60680000	8.06034	9.81399	0.000963883	0.00242054	0.00234168	0.00283858
chr2	58900000	58910000	chr2	60630000	60640000	6.15535	13.6736	0.00140692	0.00148989	0.00359216	0.00418361
chr2	58900000	58910000	chr2	60640000	60650000	11.9539	19.6881	0.00134085	0.00145196	0.00353885	0.00515131
chr2	58900000	58910000	chr2	60650000	60660000	14.0999	17.2606	0.00130551	0.00140527	0.00330269	0.00506591
chr2	58900000	58910000	chr2	60660000	60670000	14.1864	10.0401	0.00126874	0.00179772	0.00264454	0.00375505
chr2	58910000	58920000	chr2	60630000	60640000	6.80618	12.4835	0.00135548	0.00149028	0.00308367	0.00376632
chr2	58910000	58920000	chr2	60640000	60650000	13.2485	17.1086	0.00132403	0.00133412	0.00345146	0.00448192
chr2	58910000	58920000	chr2	60650000	60660000	13.9801	12.8021	0.00134257	0.0011824	0.00350054	0.00426305
chr2	58910000	58920000	chr2	60660000	60670000	14.2115	8.15527	0.00131407	0.00137962	0.00287557	0.00340783
chr2	58920000	58930000	chr2	60640000	60650000	6.95427	11.7355	0.00119202	0.00159533	0.0026632	0.00343718
chr2	58920000	58930000	chr2	60650000	60660000	7.20606	8.25114	0.00116196	0.00145014	0.00282135	0.00294829
chr2	63590000	63600000	chr2	63870000	63880000	13.1809	12.4336	0.00309018	0.00400808	0.00827108	0.005651
chr2	63590000	63600000	chr2	63880000	63890000	13.6855	14.0918	0.00279347	0.0037802	0.0079609	0.00589805
chr2	63600000	63610000	chr2	63860000	63870000	8.52499	16.3198	0.0030764	0.00378793	0.00871455	0.00677929
chr2	63600000	63610000	chr2	63870000	63880000	9.33391	18.0087	0.00295122	0.00434584	0.00889539	0.00676068
chr2	63600000	63610000	chr2	63880000	63890000	10.096	17.7828	0.00275769	0.00405397	0.00858117	0.00621192
chr2	63610000	63620000	chr2	63860000	63870000	5.67786	16.5015	0.0028898	0.00362547	0.00787399	0.00735034
chr2	63610000	63620000	chr2	63880000	63890000	7.20087	14.9066	0.00279318	0.00425428	0.00800165	0.00619222
chr2	63610000	63620000	chr2	63890000	63900000	5.89361	14.6763	0.00246431	0.00382146	0.00672593	0.00597764
chr2	63650000	63660000	chr2	63860000	63870000	6.32508	22.878	0.00278236	0.00381914	0.00859876	0.00719104
chr2	63670000	63680000	chr2	63850000	63860000	6.95458	21.7073	0.00367037	0.00612632	0.00959238	0.00985357
chr2	63670000	63680000	chr2	63860000	63870000	5.87729	18.5696	0.00404698	0.00534923	0.00922158	0.0101461
chr2	64130000	64140000	chr2	64280000	64290000	9.49455	14.9601	0.00342266	0.0074696	0.0059911	0.00858479
chr2	64140000	64150000	chr2	64280000	64290000	6.91751	15.5926	0.00339814	0.00836976	0.00632223	0.00801669
chr2	64560000	64570000	chr2	64860000	64870000	7.59065	12.7814	0.00353042	0.00390972	0.00860854	0.00635544
chr2	64570000	64580000	chr2	64860000	64870000	9.1709	13.6152	0.00396209	0.00450686	0.00948288	0.00705642
chr2	64570000	64580000	chr2	64870000	64880000	9.4612	10.6957	0.00417226	0.00542854	0.00926062	0.00746349
chr2	64580000	64590000	chr2	64850000	64860000	7.95323	12.1517	0.00374029	0.00378731	0.00845872	0.00572086
chr2	64580000	64590000	chr2	64860000	64870000	13.167	13.8258	0.00442441	0.00450767	0.0100805	0.00742676
chr2	64580000	64590000	chr2	64870000	64880000	14.1423	11.3023	0.00464515	0.00547527	0.0101353	0.00800327
chr2	64590000	64600000	chr2	64850000	64860000	9.41423	11.8192	0.00435218	0.00409087	0.00955851	0.00626517
chr2	64590000	64600000	chr2	64860000	64870000	14.2177	13.1341	0.00477901	0.0044943	0.0104892	0.00746709
chr2	64590000	64600000	chr2	64870000	64880000	15.0983	11.5344	0.00474933	0.00517995	0.0101129	0.00774037
chr2	64600000	64610000	chr2	64850000	64860000	7.71949	9.37507	0.00474018	0.00468624	0.00975424	0.0069586
chr2	64600000	64610000	chr2	64860000	64870000	12.3881	10.4437	0.0049027	0.00497595	0.0101048	0.00786778
chr2	64600000	64610000	chr2	64870000	64880000	12.0423	10.0248	0.0046263	0.00540801	0.00918056	0.00815903
chr2	64610000	64620000	chr2	64860000	64870000	8.67449	11.6283	0.00470726	0.00557593	0.00949931	0.00885927
chr2	64610000	64620000	chr2	64870000	64880000	9.16289	13.4155	0.00425489	0.00618146	0.00884105	0.00886174
chr2	64620000	64630000	chr2	64860000	64870000	9.57045	13.5225	0.00450179	0.00620076	0.00844948	0.00947049
chr2	64620000	64630000	chr2	64870000	64880000	10.5103	15.6789	0.00413	0.00682484	0.00834879	0.00920368
chr2	64630000	64640000	chr2	64860000	64870000	7.50245	11.2503	0.00510187	0.00675832	0.00838274	0.0105754
chr2	64630000	64640000	chr2	64870000	64880000	8.78705	11.6862	0.00469462	0.00732577	0.00850006	0.00946662
chr2	64640000	64650000	chr2	64860000	64870000	7.3947	11.8171	0.0055433	0.0068957	0.00913701	0.0118237
chr2	64640000	64650000	chr2	64870000	64880000	8.45172	9.1237	0.00524834	0.00746937	0.00923845	0.00963861
chr2	64650000	64660000	chr2	64870000	64880000	5.65515	8.87376	0.00510248	0.0063034	0.00951384	0.00850368
chr2	64660000	64670000	chr2	64860000	64870000	6.07194	11.0991	0.00452637	0.00485983	0.00908423	0.00855724
chr2	64660000	64670000	chr2	64870000	64880000	5.90353	9.2271	0.00447906	0.00521402	0.00890837	0.00759204
chr2	65290000	65300000	chr2	65410000	65420000	5.68796	9.03492	0.00598598	0.00673801	0.0104023	0.0110299
chr2	65290000	65300000	chr2	65420000	65430000	5.84393	7.80008	0.00656389	0.00759369	0.0105576	0.0119525
chr2	65300000	65310000	chr2	65360000	65370000	9.35649	19.0305	0.00669354	0.00871454	0.0139913	0.0140635
chr2	65300000	65310000	chr2	65430000	65440000	7.125	9.67707	0.00581159	0.00828588	0.0097225	0.0115448
chr2	65300000	65310000	chr2	65530000	65540000	7.16529	9.63943	0.00418382	0.00477799	0.00753674	0.00841562
chr2	65300000	65310000	chr2	65540000	65550000	7.14355	11.4727	0.0042767	0.00548979	0.00805605	0.00901878
chr2	65300000	65310000	chr2	65550000	65560000	5.96518	11.7411	0.00395016	0.00609535	0.00748488	0.008644
chr2	65310000	65320000	chr2	65530000	65540000	6.93448	11.448	0.00382614	0.00444993	0.00733638	0.00839077
chr2	65310000	65320000	chr2	65540000	65550000	6.92114	13.792	0.00369528	0.00505941	0.00799797	0.00829315
chr2	65310000	65320000	chr2	65550000	65560000	6.35294	14.6279	0.00338986	0.00528515	0.0077045	0.00788254
chr2	65320000	65330000	chr2	65540000	65550000	5.72273	14.4201	0.00345833	0.00385587	0.00755237	0.00813827
chr2	65370000	65380000	chr2	65540000	65550000	7.69747	18.1122	0.0033144	0.00356234	0.00761256	0.00865734
chr2	68310000	68320000	chr2	68430000	68440000	6.99479	22.2927	0.00444888	0.00631302	0.0102118	0.0124033
chr2	68320000	68330000	chr2	68430000	68440000	10.4366	27.1207	0.00443537	0.00660312	0.0113851	0.0129621
chr2	68350000	68360000	chr2	68410000	68420000	8.43721	18.5836	0.00729152	0.00905917	0.0149385	0.0150555
chr2	68360000	68370000	chr2	68420000	68430000	6.61098	17.1451	0.00775233	0.00963419	0.0144364	0.0161511
chr2	68370000	68380000	chr2	68430000	68440000	5.80251	14.0557	0.00749439	0.00768095	0.0119756	0.0156373
chr2	69720000	69730000	chr2	69840000	69850000	5.85957	10.5373	0.00665289	0.00429489	0.00696223	0.0126327
chr2	69740000	69750000	chr2	69870000	69880000	5.96189	17.8743	0.00378073	0.00322672	0.00635633	0.0106409
chr2	71510000	71520000	chr2	72880000	72890000	6.75017	8.1642	0.00233019	0.00535895	0.00306735	0.00177216
chr2	71510000	71520000	chr2	72890000	72900000	6.05966	10.5149	0.00194564	0.00514638	0.0022117	0.00183838
chr2	71790000	71800000	chr2	72530000	72540000	9.8017	10.1208	0.00162358	0.00186433	0.00442288	0.00381231
chr2	71790000	71800000	chr2	72550000	72560000	6.2314	10.8969	0.00187188	0.00170281	0.00475521	0.00416834
chr2	71800000	71810000	chr2	72530000	72540000	7.64835	9.59976	0.00160928	0.00159208	0.00381499	0.00375526
chr2	73930000	73940000	chr2	73990000	74000000	9.90094	13.1225	0.00836661	0.0054786	0.00897591	0.0156962
chr2	73940000	73950000	chr2	74000000	74010000	8.93576	14.166	0.00808247	0.00511188	0.00887124	0.0154008
chr2	76160000	76170000	chr2	78980000	78990000	9.48908	8.07183	0.00108179	0.00177456	0.00328196	0.00211621
chr2	76160000	76170000	chr2	78990000	79000000	8.75078	8.68641	0.00100721	0.00182443	0.00325389	0.00179063
chr2	76170000	76180000	chr2	78980000	78990000	11.6142	9.0571	0.000911417	0.00224928	0.00279406	0.0018415
chr2	76170000	76180000	chr2	78990000	79000000	9.40264	7.78795	0.000910094	0.00207598	0.00260795	0.0012912
chr2	76180000	76190000	chr2	78970000	78980000	7.3717	8.76588	0.000859686	0.00253596	0.00269751	0.00180567
chr2	76180000	76190000	chr2	78980000	78990000	12.1547	8.49969	0.000827018	0.00247398	0.00240929	0.00147366
chr2	84460000	84470000	chr2	85280000	85290000	9.77618	9.80564	0.00178631	0.00306765	0.00507006	0.00242994
chr2	84470000	84480000	chr2	85280000	85290000	7.09001	7.88766	0.0025455	0.00373254	0.0060775	0.00275255
chr2	85420000	85430000	chr2	85580000	85590000	5.78444	9.78692	0.0068992	0.00777912	0.01076	0.0133574
chr2	97750000	97760000	chr2	98160000	98170000	7.54645	10.88	0.00254908	0.00312492	0.00470423	0.00658352
chr2	97760000	97770000	chr2	98160000	98170000	9.20565	9.95648	0.00243778	0.00272772	0.00433678	0.00617815
chr2	97770000	97780000	chr2	98160000	98170000	7.16279	9.51721	0.00236647	0.00262206	0.00402218	0.00590813
chr2	97940000	97950000	chr2	98150000	98160000	7.33606	17.4807	0.00279023	0.00377529	0.00489598	0.00869521
chr2	97940000	97950000	chr2	98160000	98170000	9.3211	19.1373	0.00278705	0.004098	0.00552616	0.00895329
chr2	97950000	97960000	chr2	98150000	98160000	8.29754	15.2728	0.00298783	0.00372948	0.00491457	0.00866774
chr2	97950000	97960000	chr2	98160000	98170000	10.9655	17.519	0.00292811	0.00419272	0.00534816	0.00908429
chr2	97950000	97960000	chr2	98170000	98180000	7.03559	11.5363	0.00302321	0.0041801	0.00506996	0.00797677
chr2	97960000	97970000	chr2	98150000	98160000	6.0404	11.2996	0.0031325	0.00394889	0.00541598	0.00768883
chr2	97960000	97970000	chr2	98160000	98170000	9.07729	12.2919	0.0032269	0.00390135	0.00584985	0.00809411
chr2	98010000	98020000	chr2	98550000	98560000	8.12655	8.23054	0.00230563	0.00305622	0.00464822	0.00506744
chr2	98010000	98020000	chr2	98560000	98570000	9.13632	10.1388	0.00217647	0.00280179	0.00484538	0.00506898
chr2	98010000	98020000	chr2	98570000	98580000	7.85466	9.14815	0.00207307	0.00286015	0.00416392	0.004777
chr2	98020000	98030000	chr2	98560000	98570000	6.81473	8.54277	0.0021304	0.00340006	0.00453752	0.00480367
chr2	98140000	98150000	chr2	98360000	98370000	6.23088	8.07759	0.00401805	0.00419073	0.00710237	0.00762162
chr2	98430000	98440000	chr2	98560000	98570000	5.72667	24.9171	0.00483007	0.0074021	0.0105954	0.0132452
chr2	98440000	98450000	chr2	98560000	98570000	5.66579	29.0774	0.00473011	0.00696969	0.0110892	0.0132975
chr2	98450000	98460000	chr2	98570000	98580000	5.94304	21.8282	0.00495548	0.00602208	0.00924325	0.0128042
chr2	98610000	98620000	chr2	98920000	98930000	9.58357	13.9025	0.00202508	0.0041787	0.00573267	0.00507734
chr2	98610000	98620000	chr2	98930000	98940000	11.6784	16.9967	0.00187977	0.00372894	0.00558046	0.00577285
chr2	98610000	98620000	chr2	98940000	98950000	8.90595	16.0718	0.00180995	0.0028605	0.00467018	0.00611926
chr2	98610000	98620000	chr2	98950000	98960000	8.82539	18.3275	0.00166737	0.00215779	0.00369297	0.00634589
chr2	98610000	98620000	chr2	99060000	99070000	6.46974	16.2849	0.00225111	0.00368284	0.00435568	0.00728382
chr2	98620000	98630000	chr2	98760000	98770000	6.89412	11.5142	0.00311556	0.00431359	0.00411351	0.00803092
chr2	98620000	98630000	chr2	98770000	98780000	7.21849	11.2586	0.00338463	0.00406338	0.00415476	0.00827604
chr2	98620000	98630000	chr2	98780000	98790000	8.34741	12.1366	0.00374846	0.00402606	0.00418643	0.00900006
chr2	98620000	98630000	chr2	98790000	98800000	6.86941	8.70186	0.0041214	0.00445045	0.00489413	0.00886667
chr2	98620000	98630000	chr2	98910000	98920000	7.4803	10.3906	0.00248722	0.00485691	0.00528616	0.0059259
chr2	98620000	98630000	chr2	98920000	98930000	12.1045	13.7814	0.00214457	0.00479886	0.00540307	0.00579777
chr2	98620000	98630000	chr2	98930000	98940000	14.1005	17.285	0.00196583	0.00380324	0.00528726	0.00628466
chr2	98620000	98630000	chr2	98940000	98950000	12.6876	16.9174	0.00191657	0.00276633	0.00463001	0.00663279
chr2	98620000	98630000	chr2	98950000	98960000	12.3411	21.3423	0.0016985	0.00205221	0.00383599	0.00697177
chr2	98620000	98630000	chr2	98960000	98970000	7.70475	21.3475	0.00150178	0.00169942	0.00285689	0.00648926
chr2	98620000	98630000	chr2	99040000	99050000	7.95038	12.8617	0.00216642	0.00378575	0.0050815	0.00602878
chr2	98620000	98630000	chr2	99050000	99060000	7.94907	11.9479	0.00240175	0.00431445	0.00478764	0.00670112
chr2	98620000	98630000	chr2	99060000	99070000	11.1544	17.7848	0.0026012	0.0045362	0.00509149	0.0082772
chr2	98620000	98630000	chr2	99070000	99080000	8.60736	16.8832	0.00289867	0.00424804	0.00514754	0.00914309
chr2	98620000	98630000	chr2	99160000	99170000	8.16579	14.2574	0.00147191	0.00360261	0.00404765	0.00397448
chr2	98630000	98640000	chr2	98760000	98770000	6.18169	8.50588	0.00355931	0.00453145	0.00396717	0.00788092
chr2	98630000	98640000	chr2	98780000	98790000	6.17159	9.73092	0.00447084	0.00429935	0.00455741	0.00974591
chr2	98630000	98640000	chr2	98910000	98920000	8.44329	11.3645	0.00276742	0.00446194	0.00528431	0.00744931
chr2	98630000	98640000	chr2	98920000	98930000	11.298	12.0767	0.00254214	0.00497328	0.00571692	0.00671742
chr2	98630000	98640000	chr2	98930000	98940000	12.1853	13.246	0.00239025	0.00422577	0.00583984	0.00666743
chr2	98630000	98640000	chr2	98940000	98950000	10.0766	15.0204	0.00222689	0.00291418	0.00512319	0.00700475
chr2	98630000	98640000	chr2	98950000	98960000	9.3388	17.3269	0.0019773	0.00216884	0.00416629	0.00699992
chr2	98630000	98640000	chr2	99040000	99050000	7.48857	16.985	0.00225407	0.00442777	0.0048036	0.00732801
chr2	98630000	98640000	chr2	99050000	99060000	6.96026	15.4486	0.0025079	0.00568299	0.00469556	0.00769161
chr2	98630000	98640000	chr2	99060000	99070000	9.333	16.581	0.00285483	0.00601462	0.00541203	0.00871185
chr2	98630000	98640000	chr2	99070000	99080000	8.04907	13.8492	0.00306885	0.00551601	0.00565661	0.00856386
chr2	98630000	98640000	chr2	99120000	99130000	6.2195	8.91757	0.00254765	0.00523364	0.00369173	0.00623633
chr2	98640000	98650000	chr2	98920000	98930000	5.93541	8.21889	0.00309274	0.00415207	0.00550832	0.00724311
chr2	98640000	98650000	chr2	98940000	98950000	7.0136	9.64954	0.00271407	0.00330415	0.00530045	0.0067871
chr2	98640000	98650000	chr2	99030000	99040000	5.62655	14.7525	0.0025315	0.00462691	0.00570126	0.00759283
chr2	98640000	98650000	chr2	99040000	99050000	6.87191	16.372	0.00250941	0.00517994	0.00514549	0.00784728
chr2	98640000	98650000	chr2	99050000	99060000	5.95727	14.3097	0.00282347	0.0065119	0.00478152	0.00787242
chr2	98640000	98650000	chr2	99060000	99070000	6.59066	12.4234	0.00318731	0.006916	0.00548281	0.00773524
chr2	98640000	98650000	chr2	99070000	99080000	6.01942	11.2159	0.00317373	0.00661957	0.00622823	0.00682028
chr2	98710000	98720000	chr2	98950000	98960000	5.84848	20.6857	0.00184914	0.00485226	0.00442955	0.00669754
chr2	98710000	98720000	chr2	99160000	99170000	6.92222	8.42371	0.00217734	0.00245716	0.00507509	0.00520391
chr2	98720000	98730000	chr2	98930000	98940000	6.19252	12.6805	0.00273064	0.00479969	0.0072199	0.00576324
chr2	98720000	98730000	chr2	98940000	98950000	5.7825	14.9598	0.00232024	0.0050912	0.00636225	0.00583252
chr2	98720000	98730000	chr2	98950000	98960000	6.94347	20.6617	0.0019273	0.00483632	0.00519944	0.0068703
chr2	98720000	98730000	chr2	99160000	99170000	6.27233	8.92915	0.00199852	0.00229053	0.00493266	0.00497116
chr2	98780000	98790000	chr2	98920000	98930000	6.5401	25.3169	0.00309131	0.00514672	0.00863633	0.00985385
chr2	98780000	98790000	chr2	98930000	98940000	9.12928	21.8908	0.00310433	0.00410578	0.00770701	0.00978561
chr2	98780000	98790000	chr2	98940000	98950000	6.49973	19.0172	0.00298636	0.00390123	0.00618158	0.00918408
chr2	98790000	98800000	chr2	98920000	98930000	5.62504	25.0904	0.00326517	0.00496172	0.00975902	0.00950813
chr2	98790000	98800000	chr2	98930000	98940000	7.82505	22.104	0.00334975	0.0037593	0.00874904	0.00980951
chr2	98800000	98810000	chr2	98920000	98930000	9.61606	31.5458	0.00336288	0.00473455	0.0112548	0.0100909
chr2	98800000	98810000	chr2	98930000	98940000	12.1383	26.6649	0.00343991	0.00359851	0.00984649	0.0103819
chr2	98800000	98810000	chr2	98940000	98950000	7.97008	22.6863	0.00335414	0.00364365	0.0068042	0.0109045
chr2	98810000	98820000	chr2	98920000	98930000	9.32143	33.2721	0.00354251	0.00443464	0.0116959	0.0098914
chr2	98810000	98820000	chr2	98930000	98940000	14.5047	29.3966	0.00348018	0.00337048	0.0106525	0.0097634
chr2	98810000	98820000	chr2	98940000	98950000	7.47506	23.6193	0.00330648	0.00344054	0.00798021	0.00997742
chr2	98820000	98830000	chr2	98930000	98940000	13.5886	34.6456	0.0033899	0.00365484	0.0110821	0.00969402
chr2	98820000	98830000	chr2	98940000	98950000	8.24385	26.5913	0.00322219	0.00369904	0.00858069	0.00936786
chr2	98830000	98840000	chr2	98940000	98950000	7.42595	27.2779	0.00313735	0.00479536	0.00902446	0.00956138
chr2	98840000	98850000	chr2	99060000	99070000	6.88016	12.0937	0.00281831	0.00606949	0.00584989	0.00671864
chr2	98850000	98860000	chr2	98910000	98920000	6.9093	27.2957	0.006325	0.00766198	0.0116698	0.0168143
chr2	98860000	98870000	chr2	98920000	98930000	8.33102	19.2565	0.00679523	0.00939728	0.0138857	0.0150014
chr2	98870000	98880000	chr2	98930000	98940000	8.75016	13.7188	0.00711133	0.0103003	0.0124022	0.0146924
chr2	98940000	98950000	chr2	99060000	99070000	11.717	10.1662	0.00396171	0.00521864	0.00750771	0.00899608
chr2	99480000	99490000	chr2	100120000	100130000	8.90936	10.3299	0.00136374	0.00154652	0.00379843	0.00374778
chr2	99480000	99490000	chr2	100130000	100140000	8.06819	11.6937	0.00129106	0.0016477	0.00384459	0.00384162
chr2	99640000	99650000	chr2	100050000	100060000	6.01836	7.7093	0.0031655	0.00576805	0.00562297	0.00612359
chr2	100420000	100430000	chr2	100540000	100550000	14.7356	22.607	0.00373832	0.00529801	0.00832155	0.0110832
chr2	100610000	100620000	chr2	100680000	100690000	9.69843	14.6553	0.00512501	0.00556614	0.00827688	0.0113998
chr2	100610000	100620000	chr2	100800000	100810000	8.12702	8.46783	0.00543829	0.00810747	0.00990555	0.00899912
chr2	100610000	100620000	chr2	101160000	101170000	7.13908	7.95925	0.00179666	0.00238251	0.00306454	0.00483126
chr2	100620000	100630000	chr2	100680000	100690000	9.65078	8.72339	0.00690041	0.00740485	0.0107551	0.0118621
chr2	100620000	100630000	chr2	100690000	100700000	9.46508	16.6916	0.0060499	0.0061126	0.0106365	0.01332
chr2	100680000	100690000	chr2	100800000	100810000	5.92068	12.9413	0.00514063	0.00834768	0.00962585	0.0103258
chr2	100680000	100690000	chr2	100990000	101000000	9.54823	13.0674	0.00324379	0.00368027	0.0065902	0.00791194
chr2	100680000	100690000	chr2	101000000	101010000	6.51535	8.91589	0.00312046	0.00281914	0.00515804	0.00669889
chr2	100690000	100700000	chr2	100970000	100980000	6.19706	8.20563	0.00395972	0.00490807	0.00644844	0.00810855
chr2	100690000	100700000	chr2	100980000	100990000	7.63328	12.9229	0.00374866	0.00417112	0.00724162	0.00873121
chr2	100690000	100700000	chr2	100990000	101000000	12.1448	13.9414	0.00334736	0.00366997	0.00688796	0.00824666
chr2	100690000	100700000	chr2	101000000	101010000	9.1707	7.91226	0.00317781	0.00306769	0.00499181	0.00674653
chr2	100700000	100710000	chr2	100990000	101000000	8.41165	10.5095	0.00363409	0.0037223	0.00698479	0.00795065
chr2	100780000	100790000	chr2	100980000	100990000	6.37041	8.23603	0.0035523	0.00415963	0.00727232	0.00524423
chr2	100790000	100800000	chr2	100980000	100990000	7.87099	7.7035	0.00379306	0.0049472	0.00728588	0.00614879
chr2	100800000	100810000	chr2	100970000	100980000	7.49189	11.47	0.00440239	0.00562152	0.00874758	0.00853594
chr2	100800000	100810000	chr2	100980000	100990000	10.9091	10.4653	0.00406829	0.00539901	0.00824627	0.00736229
chr2	100800000	100810000	chr2	100990000	101000000	10.7042	9.81821	0.00361921	0.00461657	0.00709469	0.00730809
chr2	100800000	100810000	chr2	101000000	101010000	7.34997	7.72879	0.00336945	0.00334531	0.00589619	0.00673349
chr2	100810000	100820000	chr2	100970000	100980000	7.12691	15.0756	0.00461412	0.00519027	0.00994948	0.00911035
chr2	100810000	100820000	chr2	100980000	100990000	10.0511	13.5476	0.0043568	0.00495046	0.00907214	0.00907023
chr2	100810000	100820000	chr2	100990000	101000000	10.9493	12.4593	0.00383383	0.00435191	0.00765218	0.00873294
chr2	100810000	100820000	chr2	101000000	101010000	8.62287	10.9143	0.00330748	0.00302281	0.00601182	0.00742211
chr2	100820000	100830000	chr2	100980000	100990000	7.04976	13.2803	0.00463072	0.00511373	0.0096045	0.00944945
chr2	100820000	100830000	chr2	100990000	101000000	8.83321	11.2724	0.00402378	0.00441391	0.00767402	0.00873912
chr2	100820000	100830000	chr2	101000000	101010000	6.84903	8.65893	0.00325623	0.00317339	0.00532966	0.00690718
chr2	100920000	100930000	chr2	100980000	100990000	7.74606	15.3532	0.00660266	0.00466414	0.0109436	0.0130511
chr2	101010000	101020000	chr2	101140000	101150000	6.44433	20.503	0.00424639	0.00322847	0.00945742	0.0107772
chr2	101010000	101020000	chr2	101150000	101160000	7.61154	25.9827	0.00403612	0.00323143	0.00983362	0.0115677
chr2	101010000	101020000	chr2	101160000	101170000	6.94936	23.4633	0.00408242	0.00321924	0.00914964	0.0110517
chr2	101020000	101030000	chr2	101140000	101150000	8.29475	15.9681	0.00482389	0.00487043	0.0108562	0.0103028
chr2	101020000	101030000	chr2	101150000	101160000	10.0784	20.8843	0.00460138	0.00546812	0.0115987	0.0112907
chr2	101020000	101030000	chr2	101160000	101170000	8.94821	18.8947	0.00478905	0.00577622	0.0114933	0.0115979
chr2	101020000	101030000	chr2	101170000	101180000	5.76014	14.6812	0.00491362	0.00517519	0.0104374	0.0104495
chr2	101030000	101040000	chr2	101140000	101150000	5.68873	16.2836	0.00494896	0.00651923	0.0110349	0.0107229
chr2	101030000	101040000	chr2	101150000	101160000	7.01047	17.467	0.00514145	0.00701521	0.0120207	0.0113594
chr2	101870000	101880000	chr2	102460000	102470000	6.63105	9.20488	0.00181146	0.00332419	0.00481065	0.00276752
chr2	101880000	101890000	chr2	102430000	102440000	7.63981	12.8722	0.00246844	0.00410402	0.00705311	0.00392828
chr2	101880000	101890000	chr2	102440000	102450000	8.83654	10.5088	0.00257211	0.0042441	0.00687116	0.0039412
chr2	101880000	101890000	chr2	102450000	102460000	8.11576	8.62513	0.00227287	0.00393241	0.00573723	0.00310818
chr2	101880000	101890000	chr2	102460000	102470000	8.08407	10.4576	0.00181577	0.00301753	0.00503928	0.00290065
chr2	101890000	101900000	chr2	102430000	102440000	6.26461	13.279	0.00236008	0.0044828	0.0067476	0.00439341
chr2	101890000	101900000	chr2	102440000	102450000	8.1541	13.4613	0.00241066	0.00437313	0.00695411	0.0044421
chr2	101890000	101900000	chr2	102450000	102460000	6.84468	10.2375	0.00220041	0.00374159	0.00599077	0.00356512
chr2	101890000	101900000	chr2	102460000	102470000	7.1319	10.5837	0.0018604	0.00303168	0.00516935	0.00336166
chr2	101900000	101910000	chr2	102430000	102440000	6.2949	8.30868	0.0025674	0.0045218	0.00584139	0.00470024
chr2	101900000	101910000	chr2	102440000	102450000	8.10038	11.6109	0.00245225	0.004269	0.00640017	0.00465824
chr2	101900000	101910000	chr2	102450000	102460000	6.82167	9.14086	0.00223388	0.0033598	0.0056189	0.00406142
chr2	101900000	101910000	chr2	102460000	102470000	6.2553	8.32003	0.00196768	0.00298833	0.00485742	0.00393711
chr2	102260000	102270000	chr2	102440000	102450000	6.55554	9.24003	0.00297011	0.00443693	0.00652032	0.00559604
chr2	104420000	104430000	chr2	104840000	104850000	11.3299	12.9408	0.0101272	0.0050245	0.00439876	0.00551616
chr2	104420000	104430000	chr2	104850000	104860000	16.5016	17.225	0.00985762	0.00406939	0.00411283	0.00443984
chr2	104430000	104440000	chr2	104840000	104850000	11.2973	8.40501	0.00974342	0.00517905	0.00479408	0.00669614
chr2	104430000	104440000	chr2	104850000	104860000	16.5525	13.0084	0.00941348	0.00385091	0.00428466	0.00537017
chr2	105110000	105120000	chr2	105230000	105240000	8.39264	20.0207	0.00495796	0.00595337	0.0126208	0.0106249
chr2	105110000	105120000	chr2	105240000	105250000	7.0014	19.6068	0.00514387	0.00544088	0.0114204	0.0118583
chr2	105120000	105130000	chr2	105230000	105240000	6.92397	22.1613	0.00507105	0.00618002	0.0128994	0.0108852
chr2	105120000	105130000	chr2	105240000	105250000	6.0634	22.4889	0.00529815	0.00573759	0.0127659	0.0114154
chr2	105740000	105750000	chr2	106090000	106100000	6.98781	8.88579	0.00272186	0.00286884	0.00588839	0.00519183
chr2	105750000	105760000	chr2	106070000	106080000	7.87393	8.49075	0.00296011	0.00377517	0.00656661	0.00454379
chr2	105750000	105760000	chr2	106080000	106090000	9.73257	9.47388	0.00292615	0.00375278	0.00661912	0.00547362
chr2	105750000	105760000	chr2	106090000	106100000	11.1443	12.3547	0.00284395	0.00344269	0.00696592	0.00575407
chr2	105750000	105760000	chr2	106100000	106110000	7.93772	10.2801	0.00274702	0.00310342	0.00642096	0.00533246
chr2	105760000	105770000	chr2	106070000	106080000	6.90175	9.81858	0.00293388	0.00417182	0.00660902	0.00541027
chr2	105760000	105770000	chr2	106080000	106090000	8.57572	12.0303	0.00277792	0.00417787	0.00624006	0.00640013
chr2	105760000	105770000	chr2	106090000	106100000	8.83281	15.0657	0.002723	0.00361367	0.00668572	0.00669535
chr2	105760000	105770000	chr2	106100000	106110000	5.87266	10.9862	0.00278284	0.0030381	0.00634239	0.00595127
chr2	105890000	105900000	chr2	106080000	106090000	6.32328	8.60404	0.00323701	0.00467393	0.00537048	0.0070526
chr2	105890000	105900000	chr2	106090000	106100000	7.76469	7.82388	0.00290702	0.00462043	0.00440153	0.00653436
chr2	105900000	105910000	chr2	106070000	106080000	8.94952	8.67397	0.00350511	0.00446597	0.0066857	0.00691566
chr2	106930000	106940000	chr2	107110000	107120000	7.7422	18.5584	0.0029445	0.00302499	0.00656486	0.00811194
chr2	106940000	106950000	chr2	107090000	107100000	7.733	23.3506	0.00321653	0.00502138	0.00763567	0.00979958
chr2	106940000	106950000	chr2	107100000	107110000	8.44951	27.6838	0.00294258	0.00411564	0.00754112	0.00978237
chr2	106940000	106950000	chr2	107110000	107120000	8.3895	25.7063	0.00280389	0.00293206	0.00731406	0.00890854
chr2	106950000	106960000	chr2	107090000	107100000	7.55974	23.9856	0.00347338	0.00518592	0.00691111	0.0112252
chr2	106950000	106960000	chr2	107100000	107110000	7.84689	27.659	0.0030623	0.00427546	0.00653184	0.0107795
chr2	106950000	106960000	chr2	107110000	107120000	7.01657	25.4086	0.00276856	0.0034573	0.00627843	0.0091042
chr2	113980000	113990000	chr2	114430000	114440000	6.53347	8.34249	0.0030385	0.00500349	0.00608119	0.00605297
chr2	113980000	113990000	chr2	114440000	114450000	10.9266	9.4678	0.0031603	0.00514706	0.0061034	0.00703039
chr2	113980000	113990000	chr2	114450000	114460000	8.24798	9.95133	0.0031558	0.00584089	0.00570711	0.00715483
chr2	113980000	113990000	chr2	114460000	114470000	7.52428	7.69802	0.00308937	0.00530463	0.00520315	0.00644885
chr2	113990000	114000000	chr2	114440000	114450000	7.8921	8.09129	0.00317181	0.00542984	0.00608099	0.00661844
chr2	114040000	114050000	chr2	114250000	114260000	6.00611	9.54217	0.00367856	0.00562182	0.0080002	0.0060782
chr2	114040000	114050000	chr2	114260000	114270000	7.79096	11.2273	0.00330361	0.00508728	0.00795528	0.00557084
chr2	114040000	114050000	chr2	114270000	114280000	6.30602	9.68544	0.0030324	0.00432355	0.00664005	0.00555758
chr2	114050000	114060000	chr2	114250000	114260000	9.42814	9.31123	0.00361993	0.00574816	0.00769714	0.00631771
chr2	114050000	114060000	chr2	114260000	114270000	11.6924	13.4078	0.00324617	0.00600001	0.00796879	0.00635432
chr2	114050000	114060000	chr2	114270000	114280000	10.2199	14.0683	0.0029372	0.0056182	0.00677156	0.00656621
chr2	114050000	114060000	chr2	114280000	114290000	7.81172	8.76308	0.0030502	0.00427083	0.00628755	0.00604695
chr2	114050000	114060000	chr2	114440000	114450000	7.42439	9.35907	0.00328625	0.00511625	0.00667131	0.00676569
chr2	114060000	114070000	chr2	114270000	114280000	8.752	12.2475	0.00302053	0.00577501	0.00635175	0.00645765
chr2	114060000	114070000	chr2	114280000	114290000	8.64202	10.5867	0.00302457	0.004644	0.00676123	0.00594724
chr2	114070000	114080000	chr2	114270000	114280000	8.66893	9.66875	0.00300548	0.00535126	0.00624506	0.00627368
chr2	114070000	114080000	chr2	114280000	114290000	10.2148	12.4589	0.00299276	0.00462704	0.00742413	0.00621637
chr2	114250000	114260000	chr2	114440000	114450000	6.01118	8.13354	0.00445185	0.00475845	0.00891627	0.00712596
chr2	114260000	114270000	chr2	114440000	114450000	7.12719	9.74668	0.0045975	0.0053572	0.00901762	0.00849412
chr2	114270000	114280000	chr2	114440000	114450000	8.33854	8.08942	0.00443787	0.00553301	0.00797184	0.00830558
chr2	121090000	121100000	chr2	121330000	121340000	7.66434	13.6757	0.00280912	0.00613332	0.00635	0.00621225
chr2	121090000	121100000	chr2	121340000	121350000	8.73879	14.5038	0.00317903	0.00638575	0.00717712	0.00744583
chr2	121090000	121100000	chr2	121350000	121360000	9.88691	12.3921	0.00361152	0.00630045	0.00743756	0.00845363
chr2	121090000	121100000	chr2	121360000	121370000	7.14377	10.4073	0.00371498	0.00465762	0.00761995	0.00764114
chr2	121100000	121110000	chr2	121330000	121340000	6.98315	16.1778	0.00304344	0.00661906	0.00776245	0.00702788
chr2	121100000	121110000	chr2	121340000	121350000	9.63127	15.6537	0.00344197	0.00664323	0.00853888	0.00774481
chr2	121100000	121110000	chr2	121350000	121360000	11.6579	11.2256	0.00393861	0.00651719	0.00821315	0.00827194
chr2	121100000	121110000	chr2	121360000	121370000	8.25699	8.41806	0.00412905	0.00487277	0.008267	0.00735528
chr2	121110000	121120000	chr2	121330000	121340000	5.64318	13.2118	0.00340218	0.00609625	0.00783418	0.00733918
chr2	121110000	121120000	chr2	121340000	121350000	9.07654	12.7643	0.00365662	0.00624369	0.0083003	0.00778385
chr2	121110000	121120000	chr2	121350000	121360000	12.0665	9.77216	0.00396543	0.00614814	0.00804671	0.00796066
chr2	121110000	121120000	chr2	121360000	121370000	7.92886	7.67103	0.00406259	0.00489166	0.00833225	0.00696276
chr2	121120000	121130000	chr2	121340000	121350000	8.23508	12.0951	0.00372478	0.00589359	0.00839151	0.00761626
chr2	121120000	121130000	chr2	121350000	121360000	9.76957	9.71459	0.00383492	0.00581339	0.00809792	0.00762787
chr2	121130000	121140000	chr2	121330000	121340000	6.37198	15.4299	0.00364071	0.0045989	0.00927891	0.00788271
chr2	121130000	121140000	chr2	121340000	121350000	8.17036	18.0127	0.00340868	0.00472864	0.00927389	0.00773192
chr2	121130000	121140000	chr2	121350000	121360000	8.80201	15.131	0.00327945	0.00493111	0.00847927	0.00772228
chr2	121140000	121150000	chr2	121340000	121350000	6.73902	23.7069	0.00290124	0.0039607	0.00926925	0.00684586
chr2	121140000	121150000	chr2	121350000	121360000	6.0993	18.4814	0.00271467	0.0042082	0.00811672	0.00632771
chr2	127080000	127090000	chr2	127260000	127270000	22.4595	30.0102	0.00234813	0.00412729	0.00866918	0.00815374
chr2	127080000	127090000	chr2	127270000	127280000	26.7771	33.468	0.00236123	0.00413873	0.008821	0.00897571
chr2	127090000	127100000	chr2	127270000	127280000	18.76	27.6804	0.00302579	0.00386484	0.009523	0.00963868
chr2	134480000	134490000	chr2	134670000	134680000	7.02106	14.5202	0.00365409	0.00339313	0.00898951	0.00619918
chr2	134480000	134490000	chr2	134680000	134690000	8.18945	11.135	0.00392598	0.00441556	0.00868024	0.00606072
chr2	135160000	135170000	chr2	135570000	135580000	10.2702	11.0187	0.00327307	0.00650642	0.00700745	0.00591035
chr2	135160000	135170000	chr2	135580000	135590000	11.7396	10.5629	0.00349216	0.00712063	0.00730673	0.0061809
chr2	135160000	135170000	chr2	135590000	135600000	16.918	8.19854	0.00361798	0.00707639	0.00687609	0.00603177
chr2	135160000	135170000	chr2	135600000	135610000	16.4914	8.07831	0.00322977	0.0059555	0.00648504	0.00576136
chr2	135160000	135170000	chr2	135610000	135620000	9.08007	10.2904	0.00269349	0.00488196	0.0061998	0.00529264
chr2	135170000	135180000	chr2	135590000	135600000	8.84539	9.53807	0.00370235	0.00710278	0.00722753	0.00693981
chr2	135170000	135180000	chr2	135600000	135610000	9.17676	9.69114	0.00335507	0.00584102	0.00686353	0.00664725
chr2	144500000	144510000	chr2	145610000	145620000	6.16245	7.97427	0.00138643	0.0021305	0.00319215	0.00347455
chr2	144500000	144510000	chr2	145630000	145640000	7.81178	9.20502	0.00130394	0.00180496	0.00239787	0.0037872
chr2	144510000	144520000	chr2	145610000	145620000	8.70862	7.70021	0.00145669	0.00237292	0.003262	0.00334214
chr2	144510000	144520000	chr2	145620000	145630000	9.01319	9.71872	0.00134648	0.00187151	0.00308108	0.0035494
chr2	144510000	144520000	chr2	145630000	145640000	8.64943	9.74233	0.0012996	0.00264315	0.00289697	0.0037927
chr2	144510000	144520000	chr2	145640000	145650000	7.07961	11.0123	0.00124778	0.00304314	0.00275224	0.00378927
chr2	144800000	144810000	chr2	146510000	146520000	9.49227	8.69529	0.00107414	0.00229581	0.00344096	0.00103649
chr2	152400000	152410000	chr2	152620000	152630000	5.67847	12.8477	0.00495972	0.00646089	0.00980173	0.00975685
chr2	152550000	152560000	chr2	152610000	152620000	6.49387	16.6422	0.00748266	0.00992431	0.0130932	0.0156666
chr2	152560000	152570000	chr2	152620000	152630000	6.96376	11.873	0.00722121	0.00875085	0.0124812	0.0130252
chr2	153150000	153160000	chr2	155300000	155310000	9.17823	13.6364	0.000770613	0.00163894	0.00332655	0.00144392
chr2	153160000	153170000	chr2	155290000	155300000	8.84495	9.34327	0.00073764	0.00159751	0.00284212	0.00151362
chr2	153160000	153170000	chr2	155300000	155310000	12.8617	13.957	0.000662896	0.00145773	0.00329782	0.0014304
chr2	153170000	153180000	chr2	155290000	155300000	10.3667	8.51484	0.000656775	0.00146465	0.00272867	0.00159014
chr2	154390000	154400000	chr2	155290000	155300000	7.06094	8.05533	0.00256038	0.00428377	0.00603057	0.0034734
chr2	154400000	154410000	chr2	155280000	155290000	7.94095	12.8487	0.00217786	0.00462725	0.00558738	0.00454041
chr2	154400000	154410000	chr2	155290000	155300000	8.75237	9.89874	0.00240556	0.00511624	0.00536862	0.00382731
chr2	154420000	154430000	chr2	155290000	155300000	6.4731	7.99785	0.0026437	0.00567003	0.00472121	0.0047495
chr2	155360000	155370000	chr2	156320000	156330000	11.9209	10.8524	0.00230541	0.00560734	0.00390014	0.00465129
chr2	155360000	155370000	chr2	156330000	156340000	10.3914	9.75421	0.00209803	0.00463242	0.00406567	0.00389068
chr2	155370000	155380000	chr2	156290000	156300000	9.06926	10.2854	0.00210191	0.00549745	0.00303649	0.00394255
chr2	155370000	155380000	chr2	156300000	156310000	12.3364	10.5021	0.00238288	0.00547133	0.00356363	0.00538416
chr2	155370000	155380000	chr2	156310000	156320000	15.4822	13.5371	0.00269834	0.00643647	0.00429555	0.00658079
chr2	155370000	155380000	chr2	156320000	156330000	16.5539	15.3974	0.00280743	0.00705248	0.00479566	0.00675595
chr2	155370000	155380000	chr2	156330000	156340000	13.5977	12.5479	0.00260138	0.00599493	0.00476192	0.00572644
chr2	155380000	155390000	chr2	156290000	156300000	8.06644	16.0449	0.0020455	0.00595066	0.00339027	0.00515946
chr2	155380000	155390000	chr2	156300000	156310000	12.0053	16.7803	0.00235975	0.00582603	0.00384953	0.00679501
chr2	155380000	155390000	chr2	156310000	156320000	15.3926	19.533	0.00268882	0.00631838	0.00466894	0.00835361
chr2	155380000	155390000	chr2	156320000	156330000	16.0766	16.3305	0.00297082	0.006673	0.00515663	0.00810341
chr2	155380000	155390000	chr2	156330000	156340000	14.196	12.0997	0.00279539	0.00591583	0.00503713	0.006603
chr2	155390000	155400000	chr2	156300000	156310000	7.90543	13.751	0.0022197	0.00488201	0.00343774	0.00591717
chr2	155390000	155400000	chr2	156310000	156320000	10.7491	15.5526	0.00245883	0.00521527	0.0039558	0.00726681
chr2	155390000	155400000	chr2	156320000	156330000	11.1997	12.5225	0.00273083	0.00546061	0.00431034	0.00716809
chr2	155390000	155400000	chr2	156330000	156340000	11.7034	10.428	0.00252904	0.00482364	0.0041888	0.00604433
chr2	156300000	156310000	chr2	157200000	157210000	7.04043	7.92424	0.00144249	0.00200527	0.00256309	0.0038955
chr2	156310000	156320000	chr2	157200000	157210000	6.93017	7.7356	0.00182756	0.00235293	0.0038597	0.00421879
chr2	156320000	156330000	chr2	157200000	157210000	8.5515	8.15275	0.0020832	0.00260822	0.00497582	0.00383425
chr2	156330000	156340000	chr2	156560000	156570000	13.0386	31.2915	0.0026185	0.00502906	0.00690034	0.00973229
chr2	156330000	156340000	chr2	156570000	156580000	11.9154	30.8124	0.00279913	0.00577946	0.00803902	0.00949177
chr2	156330000	156340000	chr2	156580000	156590000	7.67466	20.9762	0.00311564	0.00576057	0.00884824	0.0076366
chr2	156330000	156340000	chr2	156590000	156600000	7.95603	13.0661	0.00325059	0.0051483	0.00810646	0.00627613
chr2	156330000	156340000	chr2	157180000	157190000	13.3227	8.63565	0.00267683	0.0057284	0.00580522	0.00423431
chr2	156330000	156340000	chr2	157190000	157200000	12.6233	10.5285	0.00245628	0.00485741	0.00590768	0.00467204
chr2	156340000	156350000	chr2	156560000	156570000	12.9259	27.6886	0.00273979	0.00559312	0.00773817	0.00918209
chr2	156340000	156350000	chr2	156570000	156580000	13.4414	30.0776	0.00279922	0.00669639	0.00859496	0.00891709
chr2	156340000	156350000	chr2	156580000	156590000	7.98921	22.3828	0.00310512	0.00653207	0.00916431	0.00741513
chr2	156340000	156350000	chr2	156590000	156600000	7.43128	13.9846	0.00322098	0.00547176	0.0084273	0.00619945
chr2	156340000	156350000	chr2	157180000	157190000	8.50482	8.67892	0.00246088	0.00536292	0.00521278	0.0045581
chr2	156340000	156350000	chr2	157190000	157200000	8.03584	10.2002	0.00228706	0.00489633	0.0053311	0.00467223
chr2	156350000	156360000	chr2	156570000	156580000	10.0208	17.8119	0.00288969	0.00657453	0.00715024	0.00711978
chr2	157480000	157490000	chr2	158000000	158010000	10.74	10.0968	0.0020606	0.00248484	0.00520842	0.00344489
chr2	157480000	157490000	chr2	158010000	158020000	7.74941	11.7465	0.00175737	0.00203975	0.00479301	0.00326394
chr2	157490000	157500000	chr2	158000000	158010000	11.23	11.4308	0.00204705	0.00243654	0.00550518	0.00379059
chr2	157490000	157500000	chr2	158010000	158020000	9.00389	16.4018	0.00165903	0.00181587	0.00524624	0.00354491
chr2	157500000	157510000	chr2	158000000	158010000	9.08466	10.839	0.0020475	0.00259766	0.00578183	0.00356786
chr2	158030000	158040000	chr2	158480000	158490000	11.4012	8.31989	0.00230725	0.00283591	0.00410072	0.00575701
chr2	158030000	158040000	chr2	158590000	158600000	8.74255	7.72785	0.00255444	0.002052	0.00308035	0.00605681
chr2	158030000	158040000	chr2	158600000	158610000	7.26441	7.66159	0.00246471	0.00203658	0.00341518	0.00575761
chr2	158030000	158040000	chr2	158770000	158780000	5.71139	8.7066	0.00290961	0.00337997	0.0048531	0.00637394
chr2	158040000	158050000	chr2	158640000	158650000	11.7251	8.44179	0.00248311	0.00364853	0.00491934	0.00567628
chr2	158040000	158050000	chr2	158750000	158760000	7.94775	9.02191	0.00358171	0.00678857	0.00574918	0.00671905
chr2	158040000	158050000	chr2	158760000	158770000	6.1773	9.38217	0.00300041	0.00504018	0.00537647	0.00627011
chr2	158050000	158060000	chr2	158750000	158760000	7.50575	8.51791	0.00278103	0.00520811	0.00488017	0.0053786
chr2	158050000	158060000	chr2	158760000	158770000	5.66005	9.60536	0.00240754	0.00398328	0.00487693	0.00519827
chr2	158450000	158460000	chr2	158660000	158670000	6.02122	10.4031	0.00331745	0.00404329	0.00787848	0.00532089
chr2	158460000	158470000	chr2	158640000	158650000	7.05767	8.55691	0.00347747	0.00476964	0.00738643	0.00592046
chr2	158460000	158470000	chr2	158650000	158660000	9.69412	13.4611	0.00339284	0.00472222	0.00864142	0.00568939
chr2	158460000	158470000	chr2	158660000	158670000	9.43641	13.7831	0.00347016	0.00456059	0.00893875	0.00610201
chr2	158470000	158480000	chr2	158640000	158650000	8.67817	11.0378	0.00364134	0.00507441	0.00863998	0.00580217
chr2	158470000	158480000	chr2	158650000	158660000	10.7197	14.496	0.00352195	0.00509929	0.00914339	0.00582759
chr2	158470000	158480000	chr2	158660000	158670000	9.9691	14.0608	0.00350711	0.00477495	0.0087455	0.00660001
chr2	158470000	158480000	chr2	158670000	158680000	5.70827	9.64384	0.00332319	0.00486553	0.00715308	0.00645066
chr2	158480000	158490000	chr2	158640000	158650000	9.09753	16.3736	0.00368802	0.00569276	0.0100891	0.00591236
chr2	158480000	158490000	chr2	158650000	158660000	9.4814	17.5982	0.00358425	0.00621484	0.00994579	0.00632801
chr2	158480000	158490000	chr2	158660000	158670000	8.81307	16.5644	0.00346321	0.00604042	0.00892606	0.00734788
chr2	158490000	158500000	chr2	158640000	158650000	9.01384	20.9269	0.00386414	0.00601461	0.0113596	0.00629831
chr2	158490000	158500000	chr2	158650000	158660000	9.15497	20.6985	0.00375768	0.00675812	0.0109824	0.00688979
chr2	158490000	158500000	chr2	158660000	158670000	7.85609	19.4742	0.00359366	0.00683199	0.00975456	0.00815045
chr2	158500000	158510000	chr2	158640000	158650000	6.90239	18.5371	0.00394081	0.00550496	0.0110804	0.00678364
chr2	158500000	158510000	chr2	158650000	158660000	6.83182	21.0297	0.00374355	0.00588559	0.0108395	0.00755244
chr2	158520000	158530000	chr2	158640000	158650000	6.69098	19.2864	0.00364852	0.00662385	0.00909608	0.00831509
chr2	158520000	158530000	chr2	158650000	158660000	6.96621	26.4453	0.00329241	0.0054845	0.00961119	0.00843991
chr2	158520000	158530000	chr2	158660000	158670000	7.9377	32.7308	0.00315357	0.00450518	0.00976142	0.0092735
chr2	158530000	158540000	chr2	158660000	158670000	10.4577	28.8491	0.00336826	0.00526607	0.0094744	0.0101675
chr2	158530000	158540000	chr2	158670000	158680000	6.85322	26.3149	0.00364779	0.00456741	0.00922349	0.010919
chr2	158540000	158550000	chr2	158660000	158670000	9.77544	25.2696	0.00348404	0.00589974	0.00928208	0.00988409
chr2	158550000	158560000	chr2	158660000	158670000	8.71157	21.9288	0.00367371	0.00555547	0.00848053	0.00996193
chr2	161220000	161230000	chr2	161990000	162000000	12.961	8.55587	0.0033981	0.00741729	0.00557007	0.00427602
chr2	161220000	161230000	chr2	162000000	162010000	20.4149	14.4705	0.00306258	0.00792313	0.00639196	0.00493301
chr2	161220000	161230000	chr2	162010000	162020000	26.7343	12.7597	0.00268312	0.00638999	0.00630189	0.00514749
chr2	161220000	161230000	chr2	162020000	162030000	25.4409	10.1297	0.00227499	0.00517128	0.00475879	0.00448166
chr2	161220000	161230000	chr2	162030000	162040000	19.9277	8.6742	0.00188221	0.00377842	0.00328229	0.00426919
chr2	161220000	161230000	chr2	162170000	162180000	7.02493	8.01104	0.00255941	0.00251434	0.0058442	0.00370098
chr2	161220000	161230000	chr2	162180000	162190000	9.33855	7.73095	0.00248853	0.00301956	0.00571055	0.00390357
chr2	161220000	161230000	chr2	162240000	162250000	6.14827	8.6679	0.0021821	0.00243176	0.0024378	0.00593456
chr2	161230000	161240000	chr2	161990000	162000000	21.9553	12.602	0.00358511	0.00869593	0.00662219	0.00562988
chr2	161230000	161240000	chr2	162000000	162010000	31.0464	22.9042	0.0031192	0.00963271	0.00733978	0.00642864
chr2	161230000	161240000	chr2	162010000	162020000	37.2719	23.384	0.00260433	0.00801238	0.00708574	0.00671969
chr2	161230000	161240000	chr2	162020000	162030000	33.6233	16.9338	0.00219103	0.00593874	0.00527509	0.00514438
chr2	161230000	161240000	chr2	162170000	162180000	11.4812	10.9948	0.00251509	0.00323686	0.00635795	0.00448498
chr2	161230000	161240000	chr2	162180000	162190000	14.9992	11.779	0.00233969	0.00336801	0.00603024	0.00455256
chr2	161230000	161240000	chr2	162190000	162200000	17.5647	9.4247	0.00216804	0.00308307	0.00529061	0.00440409
chr2	161230000	161240000	chr2	162230000	162240000	8.80852	12.7875	0.00155273	0.00178398	0.00316214	0.00478902
chr2	161230000	161240000	chr2	162240000	162250000	11.3119	15.7716	0.00181471	0.00175473	0.00303404	0.00624933
chr2	161230000	161240000	chr2	162250000	162260000	8.38433	9.72807	0.00218076	0.00203348	0.0029	0.00590008
chr2	161240000	161250000	chr2	161990000	162000000	14.2559	10.6263	0.00353948	0.00778518	0.00675957	0.00588522
chr2	161240000	161250000	chr2	162000000	162010000	21.5778	21.7605	0.00296601	0.00883368	0.00730981	0.00635769
chr2	161240000	161250000	chr2	162010000	162020000	27.8896	26.6192	0.0023918	0.00792653	0.00674083	0.00644934
chr2	161240000	161250000	chr2	162020000	162030000	26.0404	19.5357	0.00204823	0.00606903	0.0048474	0.00480166
chr2	161240000	161250000	chr2	162170000	162180000	10.7476	9.09623	0.00253626	0.00329878	0.00595039	0.00513233
chr2	161240000	161250000	chr2	162180000	162190000	13.9235	10.4081	0.00231535	0.00298835	0.00564844	0.0050705
chr2	161240000	161250000	chr2	162190000	162200000	15.7226	9.39845	0.00208836	0.00265836	0.00487208	0.00471529
chr2	161240000	161250000	chr2	162230000	162240000	9.38859	10.6936	0.00158227	0.00173586	0.00367618	0.00422825
chr2	161240000	161250000	chr2	162240000	162250000	11.0622	12.4953	0.00174118	0.00162413	0.0037419	0.00521356
chr2	161240000	161250000	chr2	162250000	162260000	7.55536	8.83583	0.00196831	0.00177309	0.00353373	0.00487923
chr2	161250000	161260000	chr2	162000000	162010000	11.6477	13.4724	0.00263534	0.00639517	0.00593593	0.00496203
chr2	161250000	161260000	chr2	162010000	162020000	18.3073	16.6423	0.00229275	0.00626356	0.00547128	0.00482034
chr2	161250000	161260000	chr2	162020000	162030000	15.4703	10.9674	0.00209025	0.00514316	0.00399235	0.00387509
chr2	161250000	161260000	chr2	162180000	162190000	10.3212	8.54128	0.00225067	0.00268834	0.00496549	0.00515853
chr2	161250000	161260000	chr2	162190000	162200000	11.3056	8.73638	0.00201992	0.002136	0.0043662	0.00489317
chr2	161390000	161400000	chr2	162010000	162020000	8.86235	8.7014	0.00251533	0.0057246	0.00355673	0.00448887
chr2	161390000	161400000	chr2	162020000	162030000	8.63042	9.22271	0.00234946	0.00568182	0.00375514	0.00437132
chr2	161400000	161410000	chr2	162000000	162010000	11.2642	8.10441	0.0034049	0.00724811	0.0043374	0.0057883
chr2	161400000	161410000	chr2	162010000	162020000	17.3228	15.1449	0.00301668	0.00834123	0.00430798	0.0060176
chr2	161400000	161410000	chr2	162020000	162030000	18.0206	17.4016	0.00254628	0.00759447	0.00389704	0.00564113
chr2	161400000	161410000	chr2	162030000	162040000	11.1083	12.1148	0.00213545	0.00553447	0.00331496	0.00488623
chr2	161400000	161410000	chr2	162180000	162190000	7.11091	11.9134	0.00187922	0.00343794	0.00462116	0.00532161
chr2	161400000	161410000	chr2	162190000	162200000	10.3127	15.768	0.00156146	0.00326536	0.00499336	0.00527319
chr2	161410000	161420000	chr2	162000000	162010000	16.188	13.7712	0.00387072	0.00984898	0.00551757	0.00644198
chr2	161410000	161420000	chr2	162010000	162020000	22.9165	23.4625	0.00331321	0.0109705	0.00593929	0.00703771
chr2	161410000	161420000	chr2	162020000	162030000	24.4898	25.5209	0.00265591	0.00917394	0.00504603	0.0067359
chr2	161410000	161420000	chr2	162030000	162040000	16.532	15.8492	0.00224347	0.00622128	0.00407611	0.00551357
chr2	161410000	161420000	chr2	162170000	162180000	6.50894	8.32718	0.00237275	0.00318844	0.00433777	0.0056025
chr2	161410000	161420000	chr2	162180000	162190000	11.8038	16.572	0.00212394	0.0031917	0.005304	0.00665928
chr2	161410000	161420000	chr2	162190000	162200000	16.8766	22.1611	0.0017796	0.00288397	0.00602325	0.00643217
chr2	161410000	161420000	chr2	162200000	162210000	17.1172	20.0845	0.00159782	0.00294479	0.00611065	0.00531749
chr2	161410000	161420000	chr2	162210000	162220000	15.8632	18.3528	0.00137678	0.00287033	0.00557484	0.00390865
chr2	161410000	161420000	chr2	162300000	162310000	7.24016	7.7761	0.00284581	0.00537856	0.00392387	0.00627378
chr2	161420000	161430000	chr2	162000000	162010000	14.8224	15.6888	0.00376975	0.0100596	0.00625258	0.00641005
chr2	161420000	161430000	chr2	162010000	162020000	20.3173	24.461	0.00331674	0.0110177	0.00666828	0.00727672
chr2	161420000	161430000	chr2	162020000	162030000	20.728	20.2824	0.0028081	0.00852513	0.0055141	0.00683034
chr2	161420000	161430000	chr2	162030000	162040000	12.7261	9.00898	0.00249664	0.00536476	0.00444602	0.00524577
chr2	161420000	161430000	chr2	162170000	162180000	8.44748	12.9228	0.0023696	0.00371949	0.0043858	0.00673157
chr2	161420000	161430000	chr2	162180000	162190000	12.9765	21.1069	0.00216304	0.00351534	0.0056194	0.00774232
chr2	161420000	161430000	chr2	162190000	162200000	18.7476	24.9925	0.00188578	0.00301149	0.0063522	0.00710062
chr2	161420000	161430000	chr2	162200000	162210000	21.3248	26.8062	0.00160238	0.00261599	0.00670379	0.00570609
chr2	161420000	161430000	chr2	162210000	162220000	22.2371	28.2586	0.00131487	0.00232129	0.00647799	0.00453942
chr2	161420000	161430000	chr2	162230000	162240000	15.7736	22.4149	0.00123392	0.00213341	0.00474135	0.00460485
chr2	161420000	161430000	chr2	162330000	162340000	7.73025	8.29727	0.00186756	0.00208303	0.00326593	0.00477113
chr2	161430000	161440000	chr2	161990000	162000000	10.0074	8.4353	0.00352975	0.00770304	0.00575976	0.00509423
chr2	161430000	161440000	chr2	162000000	162010000	13.533	13.4193	0.00339445	0.00873508	0.00564773	0.00554992
chr2	161430000	161440000	chr2	162010000	162020000	18.955	16.199	0.00325396	0.0092698	0.00579593	0.00608909
chr2	161430000	161440000	chr2	162020000	162030000	15.9337	10.0543	0.00298151	0.00713395	0.00532755	0.00552583
chr2	161430000	161440000	chr2	162170000	162180000	9.0561	14.8003	0.00212749	0.00326611	0.0040973	0.00661756
chr2	161430000	161440000	chr2	162180000	162190000	13.0512	23.0127	0.0019571	0.00324151	0.00546332	0.00751998
chr2	161430000	161440000	chr2	162190000	162200000	18.1969	27.2052	0.0017499	0.00277237	0.00623944	0.00697604
chr2	161430000	161440000	chr2	162200000	162210000	20.4441	32.5773	0.00150706	0.00221068	0.00669154	0.00610735
chr2	161430000	161440000	chr2	162210000	162220000	21.23	30.4798	0.00131747	0.0019241	0.00633016	0.00545269
chr2	161430000	161440000	chr2	162220000	162230000	14.7417	23.2781	0.0012232	0.00197129	0.00490269	0.00508482
chr2	161430000	161440000	chr2	162230000	162240000	14.3912	22.99	0.0012369	0.00221953	0.00425817	0.005105
chr2	161440000	161450000	chr2	162180000	162190000	6.73263	16.3295	0.00174097	0.00307925	0.0043522	0.00615192
chr2	161440000	161450000	chr2	162190000	162200000	10.3749	19.0364	0.00161916	0.00283046	0.00517648	0.00601498
chr2	161440000	161450000	chr2	162200000	162210000	10.8567	22.5074	0.00152577	0.00237554	0.00586151	0.00581305
chr2	161990000	162000000	chr2	162200000	162210000	6.47772	9.62669	0.00307842	0.00246717	0.00614498	0.00566389
chr2	162000000	162010000	chr2	162180000	162190000	8.91481	9.62835	0.00362077	0.0067139	0.00716591	0.0059091
chr2	162000000	162010000	chr2	162200000	162210000	6.90533	8.99884	0.00324636	0.00288338	0.00636425	0.0059492
chr2	162010000	162020000	chr2	162170000	162180000	8.28925	7.98588	0.0040188	0.00653672	0.00768538	0.00636676
chr2	162010000	162020000	chr2	162180000	162190000	14.0841	10.6732	0.00379456	0.00586504	0.0082536	0.00642108
chr2	162010000	162020000	chr2	162190000	162200000	12.2082	9.10335	0.00371622	0.00485692	0.00789758	0.00652523
chr2	162010000	162020000	chr2	162200000	162210000	11.215	7.96612	0.00366715	0.00340752	0.0072065	0.00650169
chr2	162020000	162030000	chr2	162180000	162190000	11.9214	9.57774	0.00401462	0.00465559	0.00866747	0.00577861
chr2	162020000	162030000	chr2	162190000	162200000	12.403	10.1523	0.00388137	0.00462616	0.00884874	0.0053949
chr2	165460000	165470000	chr2	165880000	165890000	7.43085	13.8253	0.0031181	0.00367013	0.00567225	0.0084548
chr2	171030000	171040000	chr2	171420000	171430000	7.2552	16.2354	0.00325433	0.0039904	0.00496413	0.00921001
chr2	171040000	171050000	chr2	171410000	171420000	6.48611	11.3947	0.00336769	0.00389876	0.00451672	0.00862148
chr2	171040000	171050000	chr2	171420000	171430000	11.7399	16.7007	0.00315165	0.00405394	0.00532955	0.00929097
chr2	171040000	171050000	chr2	171430000	171440000	11.2626	14.3225	0.00283948	0.00409898	0.00583167	0.0076563
chr2	171040000	171050000	chr2	171440000	171450000	6.73491	7.93794	0.00285413	0.00417255	0.00543521	0.00616876
chr2	171050000	171060000	chr2	171410000	171420000	6.37058	12.9717	0.00339472	0.00361075	0.00458109	0.00900745
chr2	171050000	171060000	chr2	171420000	171430000	11.0323	14.0937	0.00318934	0.00453135	0.00529377	0.00910677
chr2	171050000	171060000	chr2	171430000	171440000	11.639	13.7837	0.00281108	0.00456787	0.00603337	0.0075963
chr2	171060000	171070000	chr2	171430000	171440000	7.27694	9.80756	0.00303438	0.00503278	0.00572262	0.00679131
chr2	171160000	171170000	chr2	171310000	171320000	11.0329	16.0631	0.00366679	0.00587012	0.00760413	0.00959975
chr2	171160000	171170000	chr2	171320000	171330000	12.1976	15.1391	0.00367338	0.00652076	0.00737525	0.00947054
chr2	171170000	171180000	chr2	171320000	171330000	10.5562	11.1375	0.00398581	0.00589087	0.00779807	0.00839575
chr2	172860000	172870000	chr2	172920000	172930000	7.78699	27.8038	0.00726888	0.00538252	0.011385	0.0181142
chr2	172890000	172900000	chr2	172950000	172960000	8.71771	20.2581	0.00576925	0.00671123	0.00701134	0.0146267
chr2	174730000	174740000	chr2	174980000	174990000	7.27684	7.64488	0.00551386	0.00847661	0.00745735	0.0101386
chr2	174730000	174740000	chr2	174990000	175000000	7.82418	8.58517	0.00499435	0.00728286	0.00774408	0.00969269
chr2	174740000	174750000	chr2	174990000	175000000	11.2165	8.46491	0.00590537	0.00796555	0.0091844	0.0110969
chr2	174760000	174770000	chr2	174820000	174830000	9.2225	22.7715	0.00626111	0.00613165	0.0113799	0.0146659
chr2	174770000	174780000	chr2	174830000	174840000	9.78488	19.6456	0.0068657	0.00722182	0.0127472	0.0152862
chr2	174790000	174800000	chr2	174990000	175000000	8.17596	10.6245	0.00558304	0.00516845	0.00994011	0.0105637
chr2	174830000	174840000	chr2	174980000	174990000	16.104	13.8552	0.00428289	0.00501404	0.00898109	0.00944304
chr2	174850000	174860000	chr2	174980000	174990000	10.7747	9.46637	0.00486149	0.00468906	0.00759473	0.00987786
chr2	174850000	174860000	chr2	174990000	175000000	11.1208	8.99103	0.00465714	0.00368344	0.00739887	0.00897344
chr2	174860000	174870000	chr2	174980000	174990000	9.04201	10.5927	0.00489841	0.00439799	0.00643258	0.0105239
chr2	174870000	174880000	chr2	174980000	174990000	10.2424	14.4366	0.00493257	0.00418004	0.00720836	0.0116249
chr2	174870000	174880000	chr2	174990000	175000000	11.4857	8.1032	0.00476105	0.00370293	0.00624797	0.00939613
chr2	174880000	174890000	chr2	174990000	175000000	12.1146	10.4975	0.00485881	0.00313987	0.00717548	0.00969355
chr2	174890000	174900000	chr2	174990000	175000000	13.6862	13.2497	0.0049639	0.00305782	0.00854964	0.00999661
chr2	178760000	178770000	chr2	179990000	180000000	6.51726	8.31146	0.00123744	0.00260851	0.00373635	0.00174886
chr2	178770000	178780000	chr2	179990000	180000000	7.51197	8.52158	0.00119988	0.00242901	0.00373528	0.00205765
chr2	178770000	178780000	chr2	180000000	180010000	6.97241	11.8338	0.00108392	0.0024918	0.00363491	0.00173593
chr2	178780000	178790000	chr2	180050000	180060000	8.441	9.95824	0.00106074	0.00343854	0.00276008	0.00163913
chr2	178780000	178790000	chr2	180060000	180070000	9.88706	7.72525	0.00119821	0.00338498	0.00246131	0.00150949
chr2	179780000	179790000	chr2	179840000	179850000	12.9719	19.0787	0.00575683	0.00577806	0.0123393	0.01218
chr2	179780000	179790000	chr2	180000000	180010000	6.63235	30.9412	0.00187345	0.00271462	0.00666812	0.00808589
chr2	179790000	179800000	chr2	179850000	179860000	10.5424	18.6152	0.00581693	0.00634975	0.011311	0.013456
chr2	179790000	179800000	chr2	180000000	180010000	6.77478	32.2919	0.00187026	0.00288121	0.00731479	0.00763527
chr2	179840000	179850000	chr2	179990000	180000000	6.94636	41.2195	0.00191185	0.00447693	0.00639234	0.00981802
chr2	179840000	179850000	chr2	180000000	180010000	6.62254	39.6907	0.00196096	0.00353786	0.00637449	0.0093684
chr2	179850000	179860000	chr2	179990000	180000000	8.32695	44.2029	0.00214693	0.00342932	0.00650325	0.010729
chr2	179850000	179860000	chr2	180000000	180010000	9.19019	43.0456	0.00211382	0.00336743	0.00715546	0.0102466
chr2	179860000	179870000	chr2	179990000	180000000	7.9868	39.866	0.00257089	0.00313419	0.00684734	0.0114054
chr2	179860000	179870000	chr2	180000000	180010000	8.71276	37.4313	0.00247949	0.00357764	0.0079264	0.0104913
chr2	180480000	180490000	chr2	181710000	181720000	6.53535	9.13244	0.000901132	0.00103228	0.00257216	0.000877936
chr2	180490000	180500000	chr2	181690000	181700000	7.76606	20.9562	0.000712291	0.000623631	0.00293491	0.00274007
chr2	180490000	180500000	chr2	181700000	181710000	11.0426	14.6133	0.000833696	0.000808227	0.00287692	0.00213444
chr2	180490000	180500000	chr2	181710000	181720000	10.7839	12.5402	0.000879941	0.00120565	0.0030378	0.0013704
chr2	180490000	180500000	chr2	181720000	181730000	7.2608	10.0649	0.000921196	0.0014154	0.00305672	0.000959017
chr2	180500000	180510000	chr2	181690000	181700000	9.78034	23.0478	0.000750924	0.000754205	0.00339867	0.00344013
chr2	180500000	180510000	chr2	181700000	181710000	11.9751	16.4274	0.000882341	0.000919963	0.00324825	0.0030328
chr2	180500000	180510000	chr2	181710000	181720000	11.0663	13.143	0.000929092	0.00127029	0.00337095	0.00212909
chr2	180500000	180510000	chr2	181720000	181730000	7.30814	8.54566	0.0010107	0.00144455	0.00309103	0.00140144
chr2	180510000	180520000	chr2	181700000	181710000	9.23928	11.8612	0.00100849	0.00119715	0.00310362	0.00347129
chr2	180510000	180520000	chr2	181710000	181720000	7.95693	9.48762	0.00106636	0.00136425	0.00336099	0.00279667
chr2	182430000	182440000	chr2	182630000	182640000	6.17111	26.6568	0.00277745	0.00434954	0.00703014	0.00959046
chr2	182440000	182450000	chr2	182600000	182610000	5.65488	14.3225	0.00327632	0.00449474	0.00582331	0.00891117
chr2	182490000	182500000	chr2	182630000	182640000	5.68192	17.0221	0.00359024	0.00505805	0.00712148	0.00979547
chr2	182500000	182510000	chr2	182630000	182640000	6.09377	21.9359	0.00361879	0.00604164	0.00744007	0.0105931
chr2	191540000	191550000	chr2	194790000	194800000	6.00188	9.60469	0.000674636	0.00116438	0.00273467	0.00228758
chr2	196330000	196340000	chr2	196450000	196460000	7.69321	26.2977	0.00450823	0.00914824	0.0106627	0.0127481
chr2	196330000	196340000	chr2	196460000	196470000	5.79997	19.9553	0.00461314	0.00865311	0.0101715	0.0113712
chr2	196330000	196340000	chr2	196470000	196480000	5.62486	11.3917	0.00470082	0.00815294	0.00882705	0.00925051
chr2	196340000	196350000	chr2	196400000	196410000	7.18227	24.0974	0.00736066	0.00845859	0.0156905	0.016279
chr2	196340000	196350000	chr2	196460000	196470000	6.03911	19.4045	0.00472598	0.00901103	0.0102941	0.0109628
chr2	196340000	196350000	chr2	196470000	196480000	6.02076	13.0185	0.00475554	0.00838436	0.0090441	0.0096624
chr2	196340000	196350000	chr2	196560000	196570000	7.26694	9.45831	0.00397069	0.00483266	0.00811798	0.00726234
chr2	196340000	196350000	chr2	196570000	196580000	7.67518	8.78553	0.00424632	0.00618246	0.00847963	0.00741751
chr2	196350000	196360000	chr2	196560000	196570000	5.97491	11.8511	0.00383273	0.00417662	0.00867886	0.00698582
chr2	196350000	196360000	chr2	196570000	196580000	6.42287	10.064	0.00398045	0.00505675	0.00850229	0.00694682
chr2	196470000	196480000	chr2	196530000	196540000	8.60717	26.1594	0.00631777	0.00847855	0.0104257	0.0176315
chr2	196480000	196490000	chr2	196540000	196550000	7.7112	19.364	0.00657756	0.00837653	0.0102954	0.0161915
chr2	197190000	197200000	chr2	197360000	197370000	6.28328	9.19296	0.00611233	0.0110218	0.00948967	0.00907957
chr2	197200000	197210000	chr2	197360000	197370000	7.02967	10.6667	0.00567661	0.0109609	0.00751176	0.00984189
chr2	198320000	198330000	chr2	199930000	199940000	6.94226	8.11361	0.00225975	0.00371846	0.00544001	0.00314712
chr2	198380000	198390000	chr2	199380000	199390000	5.69118	9.26691	0.00239521	0.00365254	0.00564898	0.00312801
chr2	198390000	198400000	chr2	199380000	199390000	6.16075	13.4315	0.00234704	0.00417821	0.00667234	0.00339628
chr2	198470000	198480000	chr2	199110000	199120000	7.46635	8.70963	0.00165498	0.00211778	0.0041793	0.00253905
chr2	198470000	198480000	chr2	199320000	199330000	5.79258	12.1344	0.00178903	0.00309054	0.0046659	0.00488415
chr2	198470000	198480000	chr2	199930000	199940000	8.85629	8.45537	0.00110279	0.00116781	0.00285976	0.00327405
chr2	198480000	198490000	chr2	199320000	199330000	6.0319	12.1952	0.00181156	0.00325817	0.00456248	0.0049755
chr2	201780000	201790000	chr2	202070000	202080000	6.31303	7.66797	0.00394361	0.00670442	0.00726558	0.0068994
chr2	201790000	201800000	chr2	202040000	202050000	6.87467	12.4121	0.00449509	0.00960153	0.00704848	0.00865088
chr2	201790000	201800000	chr2	202050000	202060000	7.64462	14.2011	0.00421626	0.00930976	0.00711406	0.00826681
chr2	201790000	201800000	chr2	202060000	202070000	7.57615	11.0967	0.00427193	0.00860154	0.00783374	0.00758868
chr2	201790000	201800000	chr2	202070000	202080000	8.49592	11.1786	0.00405957	0.00774772	0.00823277	0.00712737
chr2	201790000	201800000	chr2	202080000	202090000	6.63477	9.00644	0.0039598	0.00611119	0.00796	0.00710936
chr2	201790000	201800000	chr2	202090000	202100000	5.71936	9.25391	0.00394309	0.0056658	0.0076009	0.00782573
chr2	201800000	201810000	chr2	201970000	201980000	10.0316	12.6632	0.0038899	0.00757555	0.00693893	0.00867009
chr2	201800000	201810000	chr2	202040000	202050000	6.20128	13.0955	0.00445442	0.00947485	0.00723892	0.00874748
chr2	201800000	201810000	chr2	202050000	202060000	7.22517	13.2002	0.00418831	0.00887701	0.00692796	0.00824106
chr2	201800000	201810000	chr2	202060000	202070000	7.82537	12.4683	0.00415639	0.00837339	0.00795547	0.00723876
chr2	201800000	201810000	chr2	202070000	202080000	8.39375	12.2994	0.00415127	0.00772971	0.0091374	0.00673172
chr2	201800000	201810000	chr2	202130000	202140000	7.17273	9.40468	0.00409565	0.00495796	0.00583962	0.00910612
chr2	201800000	201810000	chr2	202140000	202150000	8.17353	13.2946	0.00414454	0.00595138	0.00613753	0.0100578
chr2	201810000	201820000	chr2	202050000	202060000	6.35184	8.9441	0.00444036	0.0091203	0.0065312	0.0066653
chr2	201810000	201820000	chr2	202060000	202070000	6.22856	10.2633	0.00418901	0.00835363	0.00796435	0.00591032
chr2	201810000	201820000	chr2	202140000	202150000	5.72708	8.80596	0.00400562	0.00570842	0.00568118	0.0085696
chr2	201820000	201830000	chr2	201960000	201970000	8.34071	9.80658	0.00432305	0.00779477	0.00506078	0.00901716
chr2	205680000	205690000	chr2	205880000	205890000	5.67162	12.5681	0.00275467	0.0032492	0.00604999	0.00645201
chr2	205720000	205730000	chr2	205880000	205890000	8.12446	20.8505	0.00353863	0.00422593	0.00823982	0.00919001
chr2	205720000	205730000	chr2	205890000	205900000	8.20831	23.0126	0.00386339	0.00513648	0.00857786	0.0107461
chr2	205730000	205740000	chr2	205890000	205900000	8.62381	19.4136	0.00418319	0.00537424	0.00837062	0.010756
chr2	205730000	205740000	chr2	205900000	205910000	6.12431	11.452	0.00487122	0.00697337	0.00783294	0.0105089
chr2	205740000	205750000	chr2	205890000	205900000	8.20054	15.2528	0.00461052	0.00621807	0.00889841	0.0102589
chr2	205740000	205750000	chr2	205900000	205910000	6.85083	9.66396	0.00537152	0.00815751	0.00851821	0.0102849
chr2	205750000	205760000	chr2	205890000	205900000	6.14624	12.7822	0.00522556	0.00701279	0.00952115	0.0108249
chr2	206870000	206880000	chr2	207090000	207100000	6.80605	12.8802	0.00312869	0.00402443	0.00750758	0.00593855
chr2	206870000	206880000	chr2	207160000	207170000	6.30546	12.4298	0.00375923	0.0083685	0.00409796	0.00797862
chr2	206880000	206890000	chr2	207150000	207160000	6.9166	16.9252	0.00325545	0.00824159	0.004242	0.00828191
chr2	206880000	206890000	chr2	207160000	207170000	7.77014	14.801	0.0030946	0.00747944	0.00429484	0.00787488
chr2	206960000	206970000	chr2	207100000	207110000	5.72217	7.8838	0.00427037	0.00464717	0.00623272	0.00875132
chr2	206970000	206980000	chr2	207090000	207100000	7.11732	8.75268	0.00508656	0.00508632	0.00817963	0.00926699
chr2	206970000	206980000	chr2	207100000	207110000	7.47757	9.41357	0.00509716	0.00501532	0.00715562	0.0102926
chr2	207760000	207770000	chr2	207960000	207970000	7.20563	9.18605	0.00439028	0.00356111	0.00839287	0.00804983
chr2	207760000	207770000	chr2	207970000	207980000	6.8751	8.99151	0.00455467	0.00437409	0.00811676	0.00887697
chr2	207770000	207780000	chr2	207950000	207960000	6.75329	13.1721	0.00420558	0.00290825	0.00812991	0.0084861
chr2	207770000	207780000	chr2	207960000	207970000	7.37466	10.0662	0.0045892	0.00323015	0.0085307	0.00813357
chr2	207770000	207780000	chr2	207970000	207980000	6.74579	8.93392	0.00473268	0.00422243	0.00908334	0.00783946
chr2	216680000	216690000	chr2	217140000	217150000	5.70183	11.4962	0.00194172	0.00201427	0.00399483	0.0049755
chr2	216680000	216690000	chr2	217310000	217320000	5.72378	8.34415	0.00195947	0.0025514	0.00296654	0.00509191
chr2	216680000	216690000	chr2	217320000	217330000	5.96385	8.32226	0.00186401	0.00258434	0.00299325	0.00468962
chr2	216690000	216700000	chr2	217180000	217190000	5.7627	9.58528	0.00255914	0.00473726	0.00414984	0.00577294
chr2	218860000	218870000	chr2	218970000	218980000	7.85413	13.8132	0.00480131	0.00743415	0.0108438	0.00967309
chr2	218860000	218870000	chr2	218980000	218990000	7.39465	11.6799	0.00473066	0.0073644	0.00976458	0.00972541
chr2	218870000	218880000	chr2	218970000	218980000	8.54655	15.9532	0.00589168	0.00831291	0.0134685	0.0110856
chr2	218870000	218880000	chr2	218980000	218990000	7.36269	11.2089	0.00575363	0.00778526	0.011893	0.0103379
chr2	218880000	218890000	chr2	218980000	218990000	9.10144	10.8331	0.00661731	0.00872018	0.0134567	0.0110304
chr2	218890000	218900000	chr2	218950000	218960000	6.90467	20.9218	0.00873313	0.00987505	0.0181415	0.0178937
chr2	219220000	219230000	chr2	219360000	219370000	6.82126	23.5103	0.00330555	0.00366675	0.00702126	0.0109184
chr2	219230000	219240000	chr2	219290000	219300000	6.81367	22.6536	0.00876824	0.0103397	0.0156423	0.0201376
chr2	219230000	219240000	chr2	219360000	219370000	6.4885	23.7812	0.00353883	0.00449544	0.00809709	0.011677
chr2	219290000	219300000	chr2	219500000	219510000	6.2239	14.8236	0.00392424	0.00621409	0.00902607	0.00889677
chr2	219300000	219310000	chr2	219360000	219370000	5.80663	11.9484	0.00808816	0.00915158	0.012306	0.016324
chr2	219300000	219310000	chr2	219500000	219510000	7.28584	15.1718	0.0038357	0.00593908	0.0092127	0.00893657
chr2	219300000	219310000	chr2	219510000	219520000	6.30441	10.7742	0.0043009	0.00589025	0.00972091	0.00783699
chr2	222300000	222310000	chr2	222560000	222570000	6.15	8.27797	0.00389405	0.00377892	0.00596858	0.00855257
chr2	222300000	222310000	chr2	222610000	222620000	7.34915	7.84744	0.00421677	0.00727989	0.00636621	0.00851811
chr2	222310000	222320000	chr2	222540000	222550000	14.3791	8.41889	0.0036108	0.00380868	0.00586359	0.00778492
chr2	222310000	222320000	chr2	222550000	222560000	13.2087	10.3368	0.00399448	0.00405759	0.00662302	0.0091243
chr2	222310000	222320000	chr2	222560000	222570000	8.46258	14.3191	0.00418591	0.00397039	0.00720806	0.0106278
chr2	222310000	222320000	chr2	222570000	222580000	6.92288	14.1268	0.00414137	0.00390517	0.00759233	0.0101014
chr2	222310000	222320000	chr2	222580000	222590000	6.81206	8.39077	0.00444929	0.00525915	0.00821963	0.00848149
chr2	222310000	222320000	chr2	222600000	222610000	6.91998	8.35537	0.00466415	0.00896355	0.00831762	0.00744299
chr2	222310000	222320000	chr2	222610000	222620000	7.21655	8.45326	0.00454853	0.00895295	0.00741527	0.00800363
chr2	222320000	222330000	chr2	222530000	222540000	7.66187	8.56472	0.00389774	0.00385603	0.00633428	0.00817197
chr2	222320000	222330000	chr2	222540000	222550000	10.5546	14.4862	0.00383424	0.00360232	0.00680599	0.00926883
chr2	222320000	222330000	chr2	222550000	222560000	9.35841	16.3444	0.00407344	0.00360077	0.00726686	0.0101842
chr2	222410000	222420000	chr2	222550000	222560000	6.28889	16.1014	0.00406327	0.00557511	0.00939861	0.00900589
chr2	222410000	222420000	chr2	222560000	222570000	7.94568	15.7324	0.00396164	0.00460579	0.00957142	0.00821466
chr2	222410000	222420000	chr2	222570000	222580000	8.52046	13.6525	0.00371068	0.00462125	0.00892505	0.00766372
chr2	222420000	222430000	chr2	222550000	222560000	6.87395	13.1983	0.00443795	0.00655573	0.0101493	0.00863153
chr2	222420000	222430000	chr2	222560000	222570000	8.77415	16.7992	0.00430893	0.0051999	0.0112053	0.0084493
chr2	222420000	222430000	chr2	222570000	222580000	9.95412	16.9397	0.00382251	0.00502261	0.0102494	0.00820317
chr2	225410000	225420000	chr2	225620000	225630000	5.64728	9.08737	0.00319574	0.00528	0.00656908	0.00643423
chr2	225420000	225430000	chr2	225610000	225620000	6.10852	14.521	0.00315927	0.00609648	0.00677363	0.00737097
chr2	225420000	225430000	chr2	225620000	225630000	7.23277	17.0695	0.0027398	0.00508373	0.00666041	0.00722889
chr2	225430000	225440000	chr2	225620000	225630000	5.8359	19.6295	0.0027394	0.00546623	0.00645482	0.00800175
chr2	225440000	225450000	chr2	225620000	225630000	6.73161	14.475	0.00314204	0.0055885	0.00646567	0.00801926
chr2	227980000	227990000	chr2	228670000	228680000	5.76904	8.03667	0.0022065	0.00494348	0.00429499	0.00239251
chr2	229440000	229450000	chr2	229580000	229590000	5.95313	8.13624	0.00634629	0.00496007	0.00455449	0.0110762
chr2	229990000	230000000	chr2	230600000	230610000	6.33991	8.66531	0.00243013	0.00291655	0.00636953	0.00418413
chr2	229990000	230000000	chr2	230610000	230620000	8.22696	8.89989	0.00232114	0.00239192	0.00615037	0.00428834
chr2	230830000	230840000	chr2	231050000	231060000	9.39912	8.81567	0.00529929	0.00775034	0.00908451	0.0103047
chr2	230830000	230840000	chr2	231060000	231070000	9.79647	8.9328	0.00439412	0.00643938	0.00740846	0.00940751
chr2	230840000	230850000	chr2	231030000	231040000	6.23884	8.62999	0.00628427	0.00883151	0.0119312	0.00965273
chr2	230840000	230850000	chr2	231040000	231050000	11.5889	11.8882	0.00572579	0.00863672	0.0115094	0.0105336
chr2	230840000	230850000	chr2	231050000	231060000	8.50233	12.8243	0.00493723	0.00769152	0.0100801	0.010447
chr2	230840000	230850000	chr2	231060000	231070000	7.67181	10.1123	0.00413257	0.00661096	0.0079254	0.00899826
chr2	230850000	230860000	chr2	231030000	231040000	6.86173	12.7836	0.00546357	0.00847861	0.0120446	0.00909881
chr2	230850000	230860000	chr2	231040000	231050000	11.9448	15.2101	0.00515618	0.00778362	0.0115746	0.0104068
chr2	230850000	230860000	chr2	231050000	231060000	7.97047	15.2228	0.00454937	0.00693524	0.00990578	0.0104527
chr2	230850000	230860000	chr2	231060000	231070000	6.01137	10.2323	0.00386432	0.00572592	0.00754481	0.00869915
chr2	230860000	230870000	chr2	231030000	231040000	7.2678	13.1642	0.00475892	0.00647139	0.0107778	0.00875825
chr2	230860000	230870000	chr2	231040000	231050000	12.4865	17.3442	0.00441979	0.00595574	0.0104222	0.0103054
chr2	230860000	230870000	chr2	231050000	231060000	9.07161	16.6229	0.0038867	0.00553654	0.00871604	0.00985994
chr2	230870000	230880000	chr2	231040000	231050000	11.6405	20.1106	0.00399707	0.00498796	0.00936748	0.010717
chr2	230880000	230890000	chr2	231040000	231050000	11.8282	21.3324	0.00408552	0.00492375	0.00930357	0.0114168
chr2	230880000	230890000	chr2	231050000	231060000	7.71274	16.9054	0.00374431	0.00462877	0.00791931	0.0102314
chr2	230890000	230900000	chr2	231030000	231040000	7.60152	23.3745	0.00422483	0.00524184	0.0102386	0.011735
chr2	230890000	230900000	chr2	231040000	231050000	10.9369	23.1052	0.00407427	0.00557753	0.00973294	0.0122188
chr2	230890000	230900000	chr2	231050000	231060000	6.69475	16.1971	0.00387593	0.00485708	0.00832455	0.0107309
chr2	230900000	230910000	chr2	231030000	231040000	7.67953	25.9933	0.00426012	0.0054006	0.0108069	0.0119753
chr2	230900000	230910000	chr2	231040000	231050000	10.7981	22.2622	0.00422377	0.00614521	0.00996433	0.0122412
chr2	230900000	230910000	chr2	231050000	231060000	7.43214	17.4688	0.00394744	0.00493323	0.00815532	0.011077
chr2	230910000	230920000	chr2	231040000	231050000	6.7784	19.6212	0.00422744	0.00605557	0.00998909	0.0110495
chr2	231060000	231070000	chr2	231390000	231400000	6.37679	15.1284	0.00292371	0.00527882	0.00865864	0.00618492
chr2	231060000	231070000	chr2	231400000	231410000	11.7086	21.297	0.00278406	0.00533774	0.00941753	0.00689519
chr2	231060000	231070000	chr2	231420000	231430000	7.92481	32.7498	0.00225775	0.00557113	0.00933806	0.00640546
chr2	231060000	231070000	chr2	231430000	231440000	6.34403	21.8394	0.00263325	0.00570087	0.00798374	0.00581501
chr2	231060000	231070000	chr2	231440000	231450000	6.62039	12.2365	0.00349191	0.00601768	0.0086221	0.00588994
chr2	231070000	231080000	chr2	231390000	231400000	6.00061	18.3583	0.00305676	0.00551224	0.00947421	0.00650994
chr2	231070000	231080000	chr2	231400000	231410000	10.622	26.7139	0.00286206	0.0056246	0.0100618	0.00803834
chr2	231070000	231080000	chr2	231410000	231420000	7.78111	30.4997	0.00274555	0.00535079	0.0107301	0.00852951
chr2	231070000	231080000	chr2	231420000	231430000	7.59293	32.3339	0.00264168	0.00575271	0.0105817	0.00775316
chr2	231070000	231080000	chr2	231440000	231450000	5.81436	11.6828	0.00409744	0.00671914	0.00939211	0.00737493
chr2	231080000	231090000	chr2	231400000	231410000	8.17475	23.3933	0.00313953	0.00590356	0.00991743	0.00798742
chr2	231080000	231090000	chr2	231410000	231420000	6.78555	24.8204	0.00327721	0.00635011	0.0101386	0.00955245
chr2	231080000	231090000	chr2	231420000	231430000	5.78488	22.2999	0.00347165	0.00739974	0.0102124	0.00924373
chr2	231090000	231100000	chr2	231400000	231410000	7.93236	17.7091	0.00360211	0.00704667	0.0100851	0.00800495
chr2	231090000	231100000	chr2	231410000	231420000	5.68952	20.036	0.00377182	0.00771803	0.00988936	0.00958093
chr2	231100000	231110000	chr2	231280000	231290000	5.80184	21.8459	0.00304542	0.00630026	0.00607668	0.00977135
chr2	231100000	231110000	chr2	231290000	231300000	5.76166	25.1362	0.00280028	0.00533351	0.00616428	0.00965573
chr2	231100000	231110000	chr2	231300000	231310000	6.99055	22.1828	0.00262328	0.00497851	0.0070982	0.00875972
chr2	231100000	231110000	chr2	231310000	231320000	6.32497	23.9762	0.00244292	0.00442069	0.00761426	0.00813554
chr2	231100000	231110000	chr2	231390000	231400000	6.9724	9.33967	0.0040534	0.00756621	0.00889773	0.00682514
chr2	231100000	231110000	chr2	231400000	231410000	8.2881	15.2446	0.00384825	0.00874023	0.00930921	0.0079039
chr2	231100000	231110000	chr2	231410000	231420000	7.0607	15.9572	0.00405674	0.0093922	0.00835203	0.00908344
chr2	232850000	232860000	chr2	233030000	233040000	10.1246	9.94811	0.00352262	0.00524357	0.0075572	0.00699329
chr2	232850000	232860000	chr2	233040000	233050000	10.6675	9.81929	0.00353401	0.0049615	0.00754251	0.00706449
chr2	232850000	232860000	chr2	233050000	233060000	9.02188	9.13387	0.00327889	0.00521605	0.00685861	0.0063812
chr2	232860000	232870000	chr2	233030000	233040000	9.60181	11.1516	0.00370141	0.00505162	0.0076832	0.00776749
chr2	232860000	232870000	chr2	233040000	233050000	11.7539	11.9551	0.0037815	0.00453657	0.00799639	0.00815806
chr2	232860000	232870000	chr2	233050000	233060000	11.1125	12.4481	0.0035246	0.00465033	0.00768751	0.0080055
chr2	232870000	232880000	chr2	233030000	233040000	7.68951	12.1502	0.00427389	0.00424077	0.00813718	0.00912542
chr2	232870000	232880000	chr2	233040000	233050000	11.0457	13.8933	0.00444215	0.00414464	0.00860968	0.00984292
chr2	232870000	232880000	chr2	233050000	233060000	11.3145	13.2141	0.00413724	0.00463788	0.00850622	0.00928304
chr2	232870000	232880000	chr2	233060000	233070000	5.93334	8.81563	0.00380228	0.00462473	0.00693505	0.00772805
chr2	232870000	232880000	chr2	233130000	233140000	5.78987	7.84068	0.00321205	0.00330497	0.00576995	0.00653177
chr2	232880000	232890000	chr2	233030000	233040000	7.97596	11.4271	0.00486815	0.00356608	0.00840875	0.00984435
chr2	232880000	232890000	chr2	233040000	233050000	10.9046	13.4369	0.00500187	0.00368731	0.00856273	0.0107938
chr2	232880000	232890000	chr2	233050000	233060000	10.7907	12.0286	0.00459591	0.00413271	0.00841684	0.00980301
chr2	232890000	232900000	chr2	233030000	233040000	8.82813	14.0064	0.0050269	0.00340346	0.00978004	0.0100505
chr2	232890000	232900000	chr2	233040000	233050000	12.1947	14.6478	0.00513408	0.003685	0.00919388	0.0111233
chr2	232890000	232900000	chr2	233050000	233060000	12.0373	13.5303	0.00468067	0.00393765	0.00838145	0.010483
chr2	232890000	232900000	chr2	233060000	233070000	7.61587	8.69542	0.00422822	0.00424061	0.00742595	0.00824082
chr2	232900000	232910000	chr2	233040000	233050000	7.84808	12.3565	0.00507114	0.00466585	0.0089887	0.0106189
chr2	232900000	232910000	chr2	233050000	233060000	8.38031	13.5805	0.00448001	0.00478398	0.00825161	0.010194
chr2	232910000	232920000	chr2	233030000	233040000	6.83977	12.8249	0.00488838	0.00538066	0.00997865	0.00993337
chr2	232910000	232920000	chr2	233040000	233050000	8.14358	13.5124	0.00479869	0.00544326	0.0096475	0.0101743
chr2	232910000	232920000	chr2	233050000	233060000	9.0866	15.2338	0.00426673	0.0051851	0.00878068	0.00989599
chr2	232920000	232930000	chr2	233030000	233040000	8.15551	13.7259	0.00461526	0.00628398	0.00971806	0.00999496
chr2	232920000	232930000	chr2	233040000	233050000	8.92904	12.1852	0.0047056	0.00636	0.00974888	0.00981329
chr2	232920000	232930000	chr2	233050000	233060000	9.65898	11.8416	0.00436811	0.00613825	0.00895628	0.00928628
chr2	232920000	232930000	chr2	233220000	233230000	7.13297	11.8227	0.00459931	0.0068693	0.0103877	0.00760311
chr2	232930000	232940000	chr2	233040000	233050000	9.25905	10.2202	0.00478177	0.00685259	0.0094928	0.00901884
chr2	232930000	232940000	chr2	233050000	233060000	11.0495	10.0884	0.00453317	0.00661501	0.00935367	0.00833663
chr2	232930000	232940000	chr2	233210000	233220000	6.25505	9.76834	0.00446761	0.00669849	0.00960173	0.00685237
chr2	232930000	232940000	chr2	233220000	233230000	7.2758	9.65926	0.00450527	0.00679547	0.00953288	0.00679318
chr2	232940000	232950000	chr2	233210000	233220000	5.86007	8.23764	0.00464909	0.00660258	0.00952473	0.00591066
chr2	232940000	232950000	chr2	233220000	233230000	7.21906	7.84961	0.00460554	0.00629229	0.00932872	0.00561932
chr2	232950000	232960000	chr2	233220000	233230000	6.01222	10.2532	0.00436933	0.00569908	0.00977175	0.00530726
chr2	232960000	232970000	chr2	233220000	233230000	8.74482	10.6668	0.00419264	0.00601334	0.00952428	0.00444297
chr2	233020000	233030000	chr2	233200000	233210000	7.2645	11.4552	0.00399784	0.0066357	0.0079673	0.00851643
chr2	233020000	233030000	chr2	233210000	233220000	7.94069	12.6466	0.00373239	0.00721388	0.00787683	0.00783728
chr2	233020000	233030000	chr2	233220000	233230000	12.5142	15.9152	0.00342347	0.00662804	0.0082038	0.00806103
chr2	233020000	233030000	chr2	233230000	233240000	8.49325	16.8973	0.00316666	0.00558129	0.00779816	0.00780928
chr2	233020000	233030000	chr2	233240000	233250000	6.44102	14.3432	0.00296709	0.00440631	0.00722244	0.00672478
chr2	233030000	233040000	chr2	233190000	233200000	5.76552	15.7591	0.00427562	0.00503151	0.00926166	0.00966466
chr2	233030000	233040000	chr2	233200000	233210000	12.9086	18.059	0.0040192	0.00583557	0.00906132	0.00967026
chr2	233030000	233040000	chr2	233210000	233220000	15.0391	19.4513	0.00379828	0.00688072	0.00940932	0.00908354
chr2	233030000	233040000	chr2	233220000	233230000	22.0959	21.2108	0.00350485	0.00699828	0.00924303	0.0089517
chr2	233030000	233040000	chr2	233230000	233240000	15.2599	18.7537	0.00348839	0.00593783	0.00905825	0.00825582
chr2	233030000	233040000	chr2	233240000	233250000	11.2339	15.1269	0.00344651	0.00495323	0.00866471	0.00683771
chr2	233040000	233050000	chr2	233180000	233190000	10.0469	15.2507	0.00465152	0.00555478	0.00981541	0.0106636
chr2	233040000	233050000	chr2	233190000	233200000	9.31638	21.2657	0.00436695	0.00517497	0.0101272	0.0107868
chr2	233040000	233050000	chr2	233200000	233210000	16.1771	21.2714	0.00423378	0.00608529	0.010104	0.0106579
chr2	233040000	233050000	chr2	233210000	233220000	17.2973	19.8624	0.00423921	0.0071418	0.0104967	0.0101982
chr2	233040000	233050000	chr2	233220000	233230000	22.6991	19.386	0.00395335	0.00732383	0.00984404	0.00927819
chr2	233040000	233050000	chr2	233230000	233240000	14.1626	15.5024	0.00398535	0.00635209	0.00963584	0.00802402
chr2	233040000	233050000	chr2	233240000	233250000	9.67305	10.1434	0.00396452	0.00548035	0.00861353	0.00673423
chr2	233050000	233060000	chr2	233180000	233190000	10.1345	11.7542	0.00486016	0.00544976	0.00872415	0.0103336
chr2	233050000	233060000	chr2	233190000	233200000	9.27665	16.2502	0.00460132	0.00506838	0.00912595	0.0107668
chr2	233050000	233060000	chr2	233200000	233210000	15.4016	16.5884	0.00443505	0.0059565	0.0095116	0.0106838
chr2	233050000	233060000	chr2	233210000	233220000	16.2538	16.168	0.00433101	0.00706811	0.00986545	0.00976348
chr2	233050000	233060000	chr2	233220000	233230000	20.3786	16.1423	0.00397854	0.00738111	0.00943217	0.00835252
chr2	233050000	233060000	chr2	233230000	233240000	11.6683	12.2572	0.00395168	0.00668363	0.00900783	0.00676064
chr2	233060000	233070000	chr2	233180000	233190000	7.64172	8.38035	0.00477179	0.00522065	0.00777509	0.00910315
chr2	233060000	233070000	chr2	233190000	233200000	6.71545	8.93678	0.00477798	0.00524698	0.00796973	0.00940747
chr2	233060000	233070000	chr2	233200000	233210000	10.1445	9.80846	0.00459653	0.00605052	0.00797654	0.0095107
chr2	233060000	233070000	chr2	233210000	233220000	10.5636	10.3623	0.00428046	0.00686025	0.00794439	0.00866206
chr2	233060000	233070000	chr2	233220000	233230000	13.3701	11.6028	0.00394827	0.0071879	0.00786584	0.00788223
chr2	233060000	233070000	chr2	233230000	233240000	6.86618	8.0499	0.00400565	0.00634937	0.00777324	0.00669951
chr2	233260000	233270000	chr2	233820000	233830000	13.4675	11.6587	0.00194812	0.00281417	0.00578027	0.00346312
chr2	233260000	233270000	chr2	233830000	233840000	11.6292	11.4105	0.0019663	0.00287856	0.00552973	0.00394018
chr2	233270000	233280000	chr2	233820000	233830000	17.9978	12.0337	0.0021755	0.00311044	0.00610106	0.00433937
chr2	233270000	233280000	chr2	233830000	233840000	16.5259	11.6001	0.00226948	0.00346507	0.00623924	0.00462241
chr2	233280000	233290000	chr2	233820000	233830000	13.7791	11.1681	0.00224697	0.00264947	0.00572678	0.00450234
chr2	233280000	233290000	chr2	233830000	233840000	12.7207	11.6114	0.00237368	0.00310671	0.00613369	0.00478638
chr2	233290000	233300000	chr2	233820000	233830000	8.19769	9.21682	0.00227079	0.00256038	0.00497709	0.00501389
chr2	233290000	233300000	chr2	233830000	233840000	9.18909	10.406	0.00233372	0.00307869	0.00535375	0.00560321
chr2	233420000	233430000	chr2	233790000	233800000	5.709	9.54022	0.00261199	0.00376035	0.003903	0.00651667
chr2	233430000	233440000	chr2	233810000	233820000	5.82662	15.5603	0.00281729	0.00389559	0.00600139	0.00780989
chr2	233430000	233440000	chr2	233820000	233830000	7.0426	11.596	0.00298193	0.00365921	0.0065332	0.00661612
chr2	233430000	233440000	chr2	233830000	233840000	7.77618	8.9442	0.00285653	0.00373909	0.00653451	0.00511513
chr2	233430000	233440000	chr2	233840000	233850000	6.28579	9.7966	0.00229743	0.00371667	0.00582312	0.00378533
chr2	233440000	233450000	chr2	233810000	233820000	6.09274	16.9614	0.00310727	0.00392133	0.00680425	0.00834663
chr2	233440000	233450000	chr2	233820000	233830000	7.81252	11.5601	0.00342566	0.00387503	0.00776795	0.00692143
chr2	233440000	233450000	chr2	233830000	233840000	9.37851	9.50277	0.00335261	0.00393417	0.00774537	0.00508762
chr2	233440000	233450000	chr2	233840000	233850000	7.65704	8.35252	0.00286235	0.00361993	0.00670701	0.00374607
chr2	233450000	233460000	chr2	233820000	233830000	6.29316	10.9885	0.00345819	0.0039581	0.0078731	0.00668021
chr2	233450000	233460000	chr2	233830000	233840000	6.48853	9.40971	0.00342959	0.0044867	0.00794188	0.00489524
chr2	233460000	233470000	chr2	233830000	233840000	5.75761	9.65199	0.00322179	0.00456215	0.00746638	0.00528033
chr2	235210000	235220000	chr2	235490000	235500000	6.10415	13.1936	0.0031424	0.00313698	0.00792781	0.00462359
chr2	235210000	235220000	chr2	235500000	235510000	5.61475	12.381	0.00310749	0.00300472	0.0076844	0.00511668
chr2	235220000	235230000	chr2	235490000	235500000	6.11039	16.0146	0.00307479	0.00282659	0.00804049	0.00463894
chr2	235660000	235670000	chr2	235720000	235730000	6.55301	9.48973	0.00745609	0.0107526	0.0117373	0.0126517
chr2	236090000	236100000	chr2	237060000	237070000	7.12485	14.3474	0.00109427	0.00197345	0.00398087	0.00226145
chr2	236100000	236110000	chr2	237050000	237060000	8.99894	9.48288	0.00136863	0.00170701	0.00399703	0.00233851
chr2	236100000	236110000	chr2	237060000	237070000	10.7717	16.9859	0.00120191	0.00210749	0.00482076	0.00223589
chr2	236100000	236110000	chr2	237070000	237080000	6.03058	16.3438	0.0010963	0.00239899	0.00438694	0.0023934
chr2	236330000	236340000	chr2	237070000	237080000	6.05545	8.20674	0.00806312	0.00707055	0.00315262	0.00507108
chr2	236330000	236340000	chr2	237080000	237090000	6.73826	8.09142	0.00641993	0.00507975	0.0022964	0.00372833
chr2	238450000	238460000	chr2	238790000	238800000	5.79814	7.78318	0.00352966	0.00473148	0.00723646	0.0060959
chr2	238460000	238470000	chr2	238790000	238800000	7.30666	10.1678	0.00318182	0.00497162	0.00700535	0.00577178
chr2	239030000	239040000	chr2	239620000	239630000	8.25452	8.33961	0.00200232	0.00187644	0.0033043	0.00494315
chr2	239230000	239240000	chr2	239640000	239650000	6.8744	8.63391	0.00197734	0.00404552	0.00346566	0.00433192
chr2	239300000	239310000	chr2	239650000	239660000	8.76956	9.47868	0.00191119	0.00421344	0.00275313	0.00434841
chr2	239310000	239320000	chr2	239650000	239660000	6.78232	10.0757	0.00182987	0.00396291	0.00272008	0.00431064
chr2	239320000	239330000	chr2	239390000	239400000	6.7132	7.64183	0.00706046	0.00587421	0.00664908	0.0121849
chr2	239380000	239390000	chr2	239640000	239650000	6.6844	8.96342	0.00339556	0.00307369	0.00544746	0.00683368
chr2	239380000	239390000	chr2	239650000	239660000	8.84515	9.27678	0.0035707	0.0030494	0.00541545	0.00728263
chr2	239390000	239400000	chr2	239640000	239650000	7.86701	8.60427	0.00354685	0.00391653	0.00599727	0.00711725
chr2	239390000	239400000	chr2	239650000	239660000	9.11581	8.88662	0.00361832	0.00361065	0.00551092	0.00757803
chr2	239390000	239400000	chr2	239770000	239780000	5.9739	9.18408	0.0037871	0.00355769	0.00536473	0.00799104
chr2	239400000	239410000	chr2	239630000	239640000	7.25007	7.70086	0.00390753	0.00503119	0.00607177	0.00763696
chr2	239400000	239410000	chr2	239640000	239650000	6.57681	10.5867	0.00353969	0.00529119	0.00607769	0.00774937
chr2	239400000	239410000	chr2	239650000	239660000	6.08454	10.8549	0.00353308	0.00476567	0.00546713	0.0081303
chr2	239400000	239410000	chr2	239780000	239790000	6.31249	8.87068	0.00358829	0.00304851	0.00517831	0.00705016
chr2	239410000	239420000	chr2	240030000	240040000	6.79241	8.48959	0.00155215	0.00305959	0.00379952	0.00293797
chr2	239430000	239440000	chr2	239490000	239500000	6.40865	8.11417	0.0130061	0.0082455	0.0080524	0.00905789
chr2	239670000	239680000	chr2	239800000	239810000	5.76313	13.8186	0.00412726	0.00442366	0.0089928	0.00790688
chr2	240170000	240180000	chr2	240430000	240440000	9.44132	8.49142	0.00519478	0.00721646	0.00848526	0.0101008
chr2	240170000	240180000	chr2	240440000	240450000	5.7233	9.83917	0.00446817	0.00516406	0.0076094	0.00976608
chr2	240180000	240190000	chr2	240430000	240440000	7.45326	8.00144	0.00548491	0.00598319	0.00874328	0.0102329
chr2	240480000	240490000	chr2	240540000	240550000	6.37818	15.4854	0.00806746	0.00914432	0.012733	0.0173283
chr2	240580000	240590000	chr2	240730000	240740000	6.01383	11.0924	0.00724855	0.0125093	0.0118436	0.0126356
chr2	240580000	240590000	chr2	240740000	240750000	8.10151	11.0725	0.00690608	0.0129013	0.0109713	0.0113826
chr2	240580000	240590000	chr2	240750000	240760000	6.01329	8.67145	0.0065121	0.0115822	0.0100865	0.0100728
chr2	240750000	240760000	chr2	240810000	240820000	9.72577	14.788	0.00938468	0.00907902	0.015727	0.0170213
chr2	240860000	240870000	chr2	240980000	240990000	5.6393	11.7265	0.00406951	0.00610246	0.00858782	0.00834097
chr3	3180000	3190000	chr3	4000000	4010000	9.30402	14.9446	0.00195967	0.00249946	0.00487183	0.00619608
chr3	3180000	3190000	chr3	4010000	4020000	11.3499	14.6008	0.00174165	0.00234097	0.00503836	0.00538896
chr3	3180000	3190000	chr3	4020000	4030000	9.50837	12.3263	0.00151802	0.00201715	0.00394512	0.00469756
chr3	3190000	3200000	chr3	4000000	4010000	9.2569	16.708	0.00221415	0.00320723	0.00563831	0.00694402
chr3	3190000	3200000	chr3	4010000	4020000	12.3242	16.456	0.00197486	0.00299577	0.00531921	0.00628333
chr3	3190000	3200000	chr3	4020000	4030000	9.3425	14.0209	0.00176079	0.00237833	0.00418987	0.00547478
chr3	3200000	3210000	chr3	4000000	4010000	6.83092	16.2986	0.00234097	0.00296482	0.00621173	0.00637363
chr3	3200000	3210000	chr3	4010000	4020000	8.62466	14.9255	0.00211717	0.0029064	0.00533379	0.00589055
chr3	3200000	3210000	chr3	4020000	4030000	5.86532	11.9823	0.0019716	0.00267361	0.00449613	0.00506875
chr3	4730000	4740000	chr3	4980000	4990000	6.54848	11.0473	0.00472988	0.00481626	0.00859344	0.00944256
chr3	4730000	4740000	chr3	4990000	5000000	8.55804	10.5256	0.00455584	0.0052834	0.00809511	0.00921605
chr3	4820000	4830000	chr3	4960000	4970000	7.76645	21.4663	0.00385599	0.00485002	0.00933182	0.00967618
chr3	4820000	4830000	chr3	4970000	4980000	5.75155	18.8127	0.00416485	0.00501577	0.00943117	0.0097096
chr3	5390000	5400000	chr3	8410000	8420000	7.08411	8.08198	0.00108268	0.00178427	0.00328198	0.00126646
chr3	9490000	9500000	chr3	9750000	9760000	7.27898	21.9424	0.00378683	0.00418685	0.00831283	0.0115464
chr3	9500000	9510000	chr3	9720000	9730000	6.8998	17.1496	0.00412322	0.00468785	0.00588255	0.0112969
chr3	9500000	9510000	chr3	9730000	9740000	6.80227	16.2542	0.00407579	0.0041315	0.00665858	0.0108722
chr3	9500000	9510000	chr3	9750000	9760000	6.43301	24.6464	0.00350922	0.00454769	0.00761062	0.0117282
chr3	9510000	9520000	chr3	9640000	9650000	6.17537	7.80789	0.00490809	0.00402414	0.00637713	0.00972881
chr3	9510000	9520000	chr3	9710000	9720000	7.23703	21.8233	0.00433469	0.00490897	0.00504847	0.0126518
chr3	9510000	9520000	chr3	9720000	9730000	8.28283	22.0477	0.00405206	0.00511239	0.00496502	0.0122368
chr3	9510000	9520000	chr3	9730000	9740000	7.5962	18.3636	0.00393347	0.00465136	0.00544597	0.0113663
chr3	9510000	9520000	chr3	9740000	9750000	6.95716	12.9754	0.00393576	0.00462659	0.00573646	0.0101165
chr3	9510000	9520000	chr3	9750000	9760000	6.88716	16.575	0.00339507	0.00475038	0.00587625	0.0100972
chr3	9510000	9520000	chr3	9760000	9770000	6.87926	15.7481	0.00306163	0.00493517	0.00534567	0.00939408
chr3	9520000	9530000	chr3	9710000	9720000	6.33755	16.9478	0.00417377	0.00436991	0.00490327	0.0115115
chr3	9780000	9790000	chr3	9930000	9940000	8.68261	10.8188	0.00502772	0.00399458	0.00890579	0.00989968
chr3	9790000	9800000	chr3	9930000	9940000	6.97688	9.15385	0.00553899	0.00417886	0.00936905	0.0100289
chr3	9790000	9800000	chr3	9940000	9950000	6.61486	9.01001	0.00577211	0.00423368	0.0095632	0.0103536
chr3	9920000	9930000	chr3	10310000	10320000	6.60102	13.1954	0.00160313	0.00456938	0.0042574	0.00409622
chr3	9930000	9940000	chr3	10280000	10290000	6.41308	24.3424	0.00156227	0.00378651	0.00589845	0.00570442
chr3	9930000	9940000	chr3	10290000	10300000	11.224	24.5866	0.00152631	0.00508246	0.00631205	0.00530632
chr3	9930000	9940000	chr3	10300000	10310000	13.2549	23.7055	0.00154022	0.00527786	0.00611378	0.00488743
chr3	9930000	9940000	chr3	10310000	10320000	16.414	22.8822	0.00149942	0.00485071	0.00549579	0.00470308
chr3	9930000	9940000	chr3	10320000	10330000	14.8628	21.0735	0.00144882	0.00374972	0.00547092	0.00428046
chr3	9930000	9940000	chr3	10330000	10340000	10.5847	17.2738	0.00137073	0.00287602	0.00500003	0.00409383
chr3	9940000	9950000	chr3	10120000	10130000	8.22427	25.6867	0.00300474	0.0033093	0.00899917	0.00889097
chr3	9940000	9950000	chr3	10270000	10280000	7.5543	26.3162	0.00187556	0.00329413	0.00606446	0.00726918
chr3	9940000	9950000	chr3	10280000	10290000	9.1064	31.705	0.0017164	0.00379991	0.00645904	0.00759794
chr3	9940000	9950000	chr3	10290000	10300000	12.5984	32.4418	0.0016549	0.00446172	0.0069353	0.00701655
chr3	9940000	9950000	chr3	10300000	10310000	14.8353	31.2041	0.00159889	0.00482966	0.00691367	0.00638606
chr3	9940000	9950000	chr3	10310000	10320000	19.0504	29.1086	0.00151058	0.00489168	0.00644138	0.00575972
chr3	9940000	9950000	chr3	10320000	10330000	15.2571	27.56	0.00149814	0.00462253	0.00617519	0.00509473
chr3	9940000	9950000	chr3	10330000	10340000	8.93496	19.9224	0.00146738	0.0036801	0.00529406	0.00438027
chr3	9950000	9960000	chr3	10100000	10110000	11.1313	35.3675	0.00250253	0.00376511	0.00881052	0.00927647
chr3	9950000	9960000	chr3	10110000	10120000	12.7906	40.6242	0.00260166	0.00361933	0.00977912	0.00939421
chr3	9950000	9960000	chr3	10120000	10130000	10.9473	31.0847	0.00298999	0.0044706	0.0104458	0.00902516
chr3	9950000	9960000	chr3	10130000	10140000	7.51101	23.5006	0.0031899	0.00411654	0.00987299	0.00862092
chr3	9950000	9960000	chr3	10140000	10150000	6.8614	17.0764	0.00327576	0.00385651	0.00857746	0.00831776
chr3	9950000	9960000	chr3	10180000	10190000	8.71135	30.4708	0.00237475	0.00352917	0.00648968	0.00977438
chr3	9950000	9960000	chr3	10260000	10270000	7.30341	20.3439	0.00226571	0.00336749	0.0062835	0.00753733
chr3	9950000	9960000	chr3	10270000	10280000	11.632	24.2791	0.00219009	0.00383609	0.00617047	0.00821234
chr3	9950000	9960000	chr3	10280000	10290000	11.9742	28.6434	0.00211298	0.00409434	0.00654494	0.00876443
chr3	9950000	9960000	chr3	10290000	10300000	13.4313	28.246	0.00207672	0.00399027	0.00713486	0.0081818
chr3	9950000	9960000	chr3	10300000	10310000	15.0421	30.33	0.00195668	0.00431319	0.0073048	0.00781844
chr3	9950000	9960000	chr3	10310000	10320000	18.0941	30.423	0.00171957	0.00488832	0.0070388	0.00711583
chr3	9950000	9960000	chr3	10320000	10330000	13.1549	26.9956	0.00163391	0.00525276	0.00643649	0.00571736
chr3	9950000	9960000	chr3	10330000	10340000	6.32947	18.6671	0.00155916	0.00433358	0.00528092	0.00454511
chr3	9950000	9960000	chr3	10700000	10710000	16.6701	10.6126	0.00108442	0.00270497	0.00293093	0.00297822
chr3	9950000	9960000	chr3	10710000	10720000	19.0846	12.3707	0.00108584	0.00342736	0.00269894	0.00337873
chr3	9960000	9970000	chr3	10100000	10110000	8.89893	26.1658	0.00281989	0.00489154	0.00780465	0.00930761
chr3	9960000	9970000	chr3	10110000	10120000	10.5747	34.5871	0.00286831	0.00443215	0.00933568	0.0100053
chr3	9960000	9970000	chr3	10120000	10130000	10.841	30.7324	0.00318212	0.00523013	0.0101531	0.0103335
chr3	9960000	9970000	chr3	10130000	10140000	8.73123	27.7971	0.00331552	0.00473904	0.00996221	0.0104855
chr3	9960000	9970000	chr3	10140000	10150000	8.68788	21.9261	0.00324991	0.00470358	0.00883522	0.00989251
chr3	9960000	9970000	chr3	10180000	10190000	8.06763	26.5381	0.00270777	0.00414885	0.0066906	0.0103974
chr3	9960000	9970000	chr3	10260000	10270000	7.06716	19.422	0.00247631	0.0038759	0.00640369	0.00794717
chr3	9960000	9970000	chr3	10270000	10280000	12.4837	25.905	0.00245029	0.0041787	0.00617879	0.00939782
chr3	9960000	9970000	chr3	10280000	10290000	13.1131	31.0944	0.00233995	0.00437259	0.0067043	0.00990337
chr3	9960000	9970000	chr3	10290000	10300000	14.7524	27.5017	0.00229145	0.00425891	0.0071334	0.00898753
chr3	9960000	9970000	chr3	10300000	10310000	14.3006	29.6914	0.00214545	0.00448089	0.00742988	0.00860845
chr3	9960000	9970000	chr3	10310000	10320000	15.6391	30.2535	0.00190138	0.00509849	0.00733079	0.00757731
chr3	9960000	9970000	chr3	10320000	10330000	9.95253	25.5688	0.00181404	0.00573914	0.00660583	0.00550921
chr3	9970000	9980000	chr3	10140000	10150000	5.78795	28.4764	0.00295589	0.00505808	0.00871853	0.0107403
chr3	9970000	9980000	chr3	10270000	10280000	8.27039	30.9331	0.00247993	0.00413693	0.00567128	0.0103292
chr3	9970000	9980000	chr3	10280000	10290000	7.51383	34.4206	0.00241379	0.00420461	0.00599415	0.0105584
chr3	9970000	9980000	chr3	10290000	10300000	9.95838	27.7725	0.0023672	0.00425747	0.00613791	0.00936924
chr3	9970000	9980000	chr3	10300000	10310000	9.44822	28.0781	0.00219564	0.00451827	0.00643656	0.00879443
chr3	9970000	9980000	chr3	10310000	10320000	10.7486	25.4954	0.0020416	0.00516543	0.00658953	0.00759913
chr3	9980000	9990000	chr3	10290000	10300000	9.22667	28.0247	0.00264857	0.00403029	0.00506797	0.0103675
chr3	9980000	9990000	chr3	10300000	10310000	7.97617	24.3337	0.00257911	0.00427639	0.00511425	0.00975552
chr3	9980000	9990000	chr3	10310000	10320000	6.74389	18.5066	0.00234972	0.00454113	0.00547449	0.00811054
chr3	9990000	10000000	chr3	10700000	10710000	9.03513	18.2682	0.00095173	0.00211643	0.00389761	0.0036144
chr3	9990000	10000000	chr3	10710000	10720000	10.3664	15.9084	0.00107179	0.00176529	0.00409999	0.00326545
chr3	10000000	10010000	chr3	10680000	10690000	6.76721	11.2958	0.00115893	0.00207893	0.003726	0.00356218
chr3	10000000	10010000	chr3	10690000	10700000	8.68834	13.5064	0.00103007	0.0021778	0.00373432	0.00344782
chr3	10000000	10010000	chr3	10700000	10710000	9.39393	16.2028	0.00102221	0.00206655	0.00409469	0.00308568
chr3	10000000	10010000	chr3	10710000	10720000	9.55445	15.774	0.00115917	0.00156304	0.00460005	0.00243381
chr3	10010000	10020000	chr3	10670000	10680000	9.96682	7.84361	0.0012361	0.00239453	0.00364465	0.00263003
chr3	10010000	10020000	chr3	10680000	10690000	10.8173	12.0695	0.00108987	0.00197895	0.00365909	0.00318525
chr3	10010000	10020000	chr3	10690000	10700000	11.1364	13.656	0.000993481	0.00192215	0.00337861	0.00307173
chr3	10010000	10020000	chr3	10700000	10710000	11.7303	17.0378	0.00103509	0.00183723	0.00392145	0.00273728
chr3	10010000	10020000	chr3	10710000	10720000	12.8021	17.0599	0.00123224	0.00131721	0.00464715	0.00235132
chr3	10010000	10020000	chr3	10720000	10730000	7.70866	9.72565	0.00151076	0.00133813	0.00437568	0.00270695
chr3	10020000	10030000	chr3	10290000	10300000	6.57967	18.3828	0.00249956	0.00505434	0.0070202	0.00770854
chr3	10020000	10030000	chr3	10300000	10310000	5.8793	17.6575	0.0023322	0.00559933	0.00648077	0.00666677
chr3	10020000	10030000	chr3	10670000	10680000	12.0827	8.942	0.00125662	0.00234514	0.00399523	0.00215363
chr3	10020000	10030000	chr3	10680000	10690000	13.0873	11.3698	0.00109421	0.00197311	0.0037728	0.00260401
chr3	10020000	10030000	chr3	10690000	10700000	12.7288	11.5292	0.00104579	0.0018653	0.00328251	0.00273541
chr3	10020000	10030000	chr3	10700000	10710000	12.1226	13.5668	0.00116553	0.0016865	0.00389626	0.00286929
chr3	10020000	10030000	chr3	10710000	10720000	13.8656	12.6427	0.00138393	0.00123196	0.00452268	0.00275496
chr3	10020000	10030000	chr3	10720000	10730000	9.15586	9.31218	0.00152196	0.00128704	0.00421322	0.00289312
chr3	10100000	10110000	chr3	10280000	10290000	5.88315	20.8624	0.00301147	0.00471151	0.00703692	0.00965103
chr3	10100000	10110000	chr3	10290000	10300000	9.47817	25.071	0.00279948	0.00452361	0.00645028	0.0101512
chr3	10100000	10110000	chr3	10300000	10310000	8.23547	28.6497	0.00249812	0.0037104	0.00627293	0.00942386
chr3	10100000	10110000	chr3	10310000	10320000	8.17258	18.0402	0.00257094	0.00343201	0.00640796	0.00739594
chr3	10100000	10110000	chr3	10690000	10700000	7.36089	8.20248	0.00162852	0.0024092	0.00402931	0.00396229
chr3	10100000	10110000	chr3	10700000	10710000	8.55369	8.67593	0.0016066	0.00184517	0.00380234	0.00395465
chr3	10110000	10120000	chr3	10270000	10280000	7.23777	20.8127	0.00317487	0.00444763	0.00740204	0.00921358
chr3	10110000	10120000	chr3	10280000	10290000	9.08676	22.1289	0.0031332	0.0044785	0.00752077	0.009876
chr3	10110000	10120000	chr3	10290000	10300000	11.7854	23.1401	0.00295063	0.00448186	0.00714697	0.00972283
chr3	10110000	10120000	chr3	10300000	10310000	11.0874	22.6367	0.00264397	0.00389187	0.00711297	0.00857616
chr3	10110000	10120000	chr3	10310000	10320000	9.57345	17.1849	0.00255718	0.00392264	0.00710227	0.00693618
chr3	10110000	10120000	chr3	10690000	10700000	8.97201	8.76808	0.00147734	0.00232104	0.00389503	0.0034783
chr3	10110000	10120000	chr3	10700000	10710000	8.69696	9.08513	0.0015022	0.00198075	0.00355738	0.00364275
chr3	10120000	10130000	chr3	10290000	10300000	8.19937	19.4745	0.00302396	0.005382	0.0073036	0.00902638
chr3	10120000	10130000	chr3	10300000	10310000	7.28126	18.1079	0.00275354	0.00460016	0.00701148	0.00782383
chr3	10120000	10130000	chr3	10310000	10320000	6.3764	14.7809	0.00260407	0.00424886	0.00683988	0.00649675
chr3	10180000	10190000	chr3	10700000	10710000	7.03151	9.26057	0.00158384	0.0026203	0.0036538	0.00411422
chr3	10260000	10270000	chr3	10320000	10330000	6.05995	14.0346	0.00519878	0.00504695	0.00909873	0.0108321
chr3	10360000	10370000	chr3	10690000	10700000	6.4156	13.3948	0.00524367	0.00888332	0.00990997	0.00978179
chr3	10370000	10380000	chr3	10680000	10690000	6.74551	12.4997	0.00493215	0.00741887	0.00890611	0.00980542
chr3	10370000	10380000	chr3	10690000	10700000	8.98915	14.1275	0.00494409	0.00825737	0.00908646	0.0101039
chr3	10380000	10390000	chr3	10680000	10690000	5.70292	9.08447	0.00487193	0.0068059	0.00807294	0.009012
chr3	10380000	10390000	chr3	10690000	10700000	7.40216	11.0862	0.00493777	0.00796847	0.00846376	0.00926603
chr3	10390000	10400000	chr3	10690000	10700000	8.01678	7.73268	0.00546764	0.00892453	0.0082697	0.00899027
chr3	10480000	10490000	chr3	10700000	10710000	8.08838	8.89259	0.00457834	0.0064645	0.00754857	0.00913899
chr3	10490000	10500000	chr3	10680000	10690000	10.5506	21.631	0.00364294	0.00585372	0.00901537	0.00892625
chr3	10490000	10500000	chr3	10690000	10700000	11.1481	15.5451	0.00421676	0.00624332	0.00924131	0.00907843
chr3	10490000	10500000	chr3	10700000	10710000	10.1618	8.95692	0.00461494	0.00621777	0.00805562	0.00895507
chr3	10500000	10510000	chr3	10680000	10690000	10.3995	16.6428	0.00388694	0.00584815	0.00914166	0.00743348
chr3	10500000	10510000	chr3	10690000	10700000	11.4821	12.6724	0.0042478	0.00599386	0.00919051	0.00763962
chr3	10500000	10510000	chr3	10700000	10710000	10.1973	7.9936	0.00439086	0.00594982	0.00773209	0.00792101
chr3	10510000	10520000	chr3	10680000	10690000	8.92121	9.36876	0.00435462	0.00524856	0.00835665	0.00755065
chr3	10510000	10520000	chr3	10690000	10700000	9.0746	7.88149	0.00452006	0.00541925	0.00831825	0.00747086
chr3	10570000	10580000	chr3	10690000	10700000	6.51779	10.3421	0.00513808	0.00447823	0.00761526	0.0104432
chr3	10570000	10580000	chr3	10700000	10710000	5.71809	9.33518	0.00472153	0.00462384	0.00735692	0.00950844
chr3	11140000	11150000	chr3	11290000	11300000	6.43079	8.46612	0.00404501	0.00631311	0.0074275	0.00748935
chr3	11150000	11160000	chr3	11280000	11290000	6.04138	9.34694	0.00472554	0.00589707	0.00926385	0.00880817
chr3	11150000	11160000	chr3	11290000	11300000	7.79991	9.24224	0.00446089	0.00665656	0.00870972	0.00809364
chr3	11150000	11160000	chr3	11300000	11310000	7.15572	8.93708	0.00450351	0.00789938	0.0075272	0.00839755
chr3	12900000	12910000	chr3	13060000	13070000	5.97219	11.0858	0.00341559	0.00543667	0.00762938	0.00546809
chr3	12910000	12920000	chr3	12970000	12980000	7.25184	10.2945	0.0100148	0.0106806	0.0125092	0.0182106
chr3	12910000	12920000	chr3	13050000	13060000	5.78503	10.2577	0.00382563	0.00557482	0.00790729	0.00676013
chr3	12910000	12920000	chr3	13060000	13070000	6.11107	8.37841	0.0036011	0.00504098	0.00725358	0.00578215
chr3	12990000	13000000	chr3	13060000	13070000	5.6328	8.74025	0.00626618	0.00802629	0.00806043	0.0118591
chr3	13000000	13010000	chr3	13060000	13070000	8.81291	12.3849	0.00684017	0.0079921	0.0103694	0.0135147
chr3	13010000	13020000	chr3	13070000	13080000	7.62456	14.868	0.00679022	0.00690274	0.0112855	0.0137932
chr3	13020000	13030000	chr3	13080000	13090000	6.68746	10.606	0.00639825	0.00534793	0.0101572	0.0117872
chr3	13280000	13290000	chr3	13460000	13470000	5.69523	11.8374	0.00445223	0.00612823	0.00884135	0.00922953
chr3	13290000	13300000	chr3	13460000	13470000	6.83434	18.2801	0.00411478	0.00579172	0.00879686	0.0105385
chr3	13290000	13300000	chr3	13470000	13480000	5.99843	17.5694	0.00388323	0.00437355	0.00788952	0.0102965
chr3	13300000	13310000	chr3	13640000	13650000	5.64336	9.93589	0.00234298	0.00401183	0.00514766	0.00522794
chr3	13320000	13330000	chr3	13460000	13470000	6.30049	13.44	0.00394483	0.00369296	0.00833556	0.00783259
chr3	13320000	13330000	chr3	13470000	13480000	6.77106	11.8429	0.00364177	0.00391282	0.00785146	0.00733274
chr3	13320000	13330000	chr3	13640000	13650000	6.14162	7.66921	0.00221656	0.00252418	0.00445619	0.00437944
chr3	13330000	13340000	chr3	13470000	13480000	5.70611	9.99151	0.00339547	0.00380032	0.00706367	0.00620882
chr3	13640000	13650000	chr3	14130000	14140000	6.12309	9.06968	0.00230233	0.003443	0.00508177	0.00551812
chr3	13650000	13660000	chr3	14100000	14110000	8.49347	17.2354	0.00151691	0.00258789	0.00439656	0.00496991
chr3	13650000	13660000	chr3	14110000	14120000	7.23432	13.7028	0.00191418	0.00304947	0.00469371	0.00572453
chr3	13650000	13660000	chr3	14120000	14130000	9.45985	16.5606	0.00225949	0.00284311	0.00568402	0.00685305
chr3	13650000	13660000	chr3	14130000	14140000	9.95847	14.051	0.00254264	0.00290554	0.00607361	0.00706135
chr3	13650000	13660000	chr3	14140000	14150000	5.84162	11.833	0.00244014	0.00262741	0.00554607	0.00645864
chr3	13660000	13670000	chr3	14090000	14100000	6.35212	11.3004	0.0015259	0.00150028	0.00366705	0.00419224
chr3	13660000	13670000	chr3	14100000	14110000	9.43618	16.4369	0.00175556	0.00207698	0.00438684	0.00538339
chr3	13660000	13670000	chr3	14110000	14120000	8.25901	13.7934	0.00208399	0.00262396	0.00468029	0.0060457
chr3	13660000	13670000	chr3	14120000	14130000	10.4319	16.5602	0.002308	0.00272433	0.00551083	0.00696189
chr3	13660000	13670000	chr3	14130000	14140000	10.9719	16.8478	0.00248648	0.00254466	0.00582624	0.0073821
chr3	13660000	13670000	chr3	14140000	14150000	7.20415	15.3457	0.00240425	0.00208404	0.00515729	0.00703222
chr3	13660000	13670000	chr3	14150000	14160000	6.83913	9.97818	0.00240809	0.00154265	0.00378301	0.00605306
chr3	13670000	13680000	chr3	14100000	14110000	6.96372	10.9755	0.0019241	0.00214416	0.00418056	0.00524142
chr3	13670000	13680000	chr3	14110000	14120000	5.82441	9.62134	0.00215315	0.00279868	0.00418245	0.00569463
chr3	13670000	13680000	chr3	14120000	14130000	7.46362	12.3587	0.00221083	0.00302248	0.00456067	0.0062502
chr3	13670000	13680000	chr3	14130000	14140000	8.06768	14.4132	0.00227447	0.00258701	0.00481084	0.00669493
chr3	13670000	13680000	chr3	14140000	14150000	6.744	13.3901	0.00216374	0.00195218	0.00419112	0.0063927
chr3	13670000	13680000	chr3	14150000	14160000	6.08199	8.77218	0.0022519	0.00125803	0.00311117	0.00538935
chr3	13790000	13800000	chr3	14100000	14110000	6.01135	9.2903	0.00195371	0.00146481	0.0038307	0.00515212
chr3	13800000	13810000	chr3	14100000	14110000	8.85575	12.1702	0.00180689	0.0016127	0.00402905	0.00556312
chr3	13800000	13810000	chr3	14110000	14120000	8.42992	11.5783	0.00189718	0.00152471	0.00354225	0.00563815
chr3	13800000	13810000	chr3	14120000	14130000	5.87203	8.9777	0.00194331	0.00137012	0.00383443	0.00488497
chr3	13810000	13820000	chr3	14100000	14110000	8.15013	13.8997	0.00177854	0.00197637	0.00400629	0.0058427
chr3	13810000	13820000	chr3	14110000	14120000	7.3539	11.5298	0.00191042	0.00181309	0.00374706	0.00562056
chr3	13880000	13890000	chr3	14100000	14110000	5.64986	13.4153	0.00263875	0.00360348	0.00679162	0.00621153
chr3	13880000	13890000	chr3	14120000	14130000	6.25675	11.3799	0.00326079	0.00355432	0.00620325	0.00796957
chr3	13890000	13900000	chr3	14120000	14130000	8.30996	13.2936	0.00380369	0.00415599	0.00694459	0.00964818
chr3	13890000	13900000	chr3	14130000	14140000	7.20646	9.77361	0.00374181	0.00383037	0.00598799	0.00876501
chr3	13900000	13910000	chr3	14120000	14130000	7.67632	11.8055	0.00396832	0.00415764	0.00619426	0.00952836
chr3	13900000	13910000	chr3	14130000	14140000	6.93073	9.20805	0.00390586	0.00383315	0.00572218	0.00887937
chr3	16810000	16820000	chr3	17070000	17080000	6.19136	8.67641	0.003174	0.00295498	0.00441609	0.00746439
chr3	16880000	16890000	chr3	17040000	17050000	5.71024	7.7124	0.00416371	0.00723631	0.00679137	0.00717205
chr3	16890000	16900000	chr3	17050000	17060000	7.736	8.482	0.00401034	0.00722866	0.00730627	0.00640061
chr3	16900000	16910000	chr3	17050000	17060000	6.75767	9.0773	0.00422833	0.00663032	0.00801255	0.00774888
chr3	16910000	16920000	chr3	17050000	17060000	7.74675	9.40224	0.00443498	0.00579691	0.00880341	0.00797193
chr3	16920000	16930000	chr3	17050000	17060000	6.55867	9.21415	0.0045556	0.00486816	0.00875056	0.00796291
chr3	17050000	17060000	chr3	17190000	17200000	5.94897	9.84751	0.00463168	0.00583406	0.00662812	0.00995148
chr3	17050000	17060000	chr3	17200000	17210000	6.67005	10.9212	0.00417875	0.00530518	0.00557132	0.00942547
chr3	17060000	17070000	chr3	17180000	17190000	6.06102	7.94454	0.00494154	0.00646941	0.00686998	0.00969119
chr3	17060000	17070000	chr3	17190000	17200000	7.5047	10.3472	0.00491846	0.00621373	0.00691726	0.010721
chr3	17060000	17070000	chr3	17200000	17210000	7.14898	13.0774	0.00448392	0.00571649	0.00593146	0.0107946
chr3	17070000	17080000	chr3	17190000	17200000	6.11663	9.19	0.00480115	0.00589869	0.00754834	0.0101627
chr3	24010000	24020000	chr3	24360000	24370000	6.03368	9.33636	0.00250231	0.00417561	0.00379911	0.00617272
chr3	24020000	24030000	chr3	24150000	24160000	6.04634	17.9199	0.00350771	0.00494402	0.007187	0.00928067
chr3	24020000	24030000	chr3	24230000	24240000	7.61719	12.9234	0.00323921	0.00275506	0.00625854	0.00681254
chr3	24020000	24030000	chr3	24240000	24250000	5.99891	8.22644	0.00310186	0.00293422	0.00602616	0.00559445
chr3	24020000	24030000	chr3	24350000	24360000	7.64864	9.63499	0.00239265	0.00394533	0.00419783	0.00621159
chr3	24020000	24030000	chr3	24360000	24370000	8.32156	10.6142	0.00240198	0.00378074	0.00411514	0.00647545
chr3	24020000	24030000	chr3	24590000	24600000	6.89806	11.2993	0.00246405	0.00236494	0.00428259	0.00662486
chr3	24030000	24040000	chr3	24140000	24150000	6.98193	24.2676	0.00370664	0.00491911	0.00834616	0.0109808
chr3	24030000	24040000	chr3	24150000	24160000	8.96122	24.8698	0.00358646	0.00495973	0.00833854	0.0106233
chr3	24030000	24040000	chr3	24160000	24170000	7.81884	20.5143	0.00348617	0.00557131	0.00854622	0.0092767
chr3	24030000	24040000	chr3	24220000	24230000	5.8986	14.1574	0.00314191	0.00268149	0.00644274	0.00725054
chr3	24030000	24040000	chr3	24230000	24240000	7.58812	11.3151	0.00308643	0.00293013	0.00604546	0.00664246
chr3	24030000	24040000	chr3	24350000	24360000	9.04055	12.6267	0.00221468	0.0034263	0.00369879	0.00672034
chr3	24030000	24040000	chr3	24360000	24370000	9.24451	11.0039	0.00224318	0.00307759	0.00359721	0.00657945
chr3	24030000	24040000	chr3	24590000	24600000	8.68823	11.1115	0.00249334	0.00250728	0.00409681	0.00673448
chr3	24030000	24040000	chr3	24600000	24610000	7.07289	15.5575	0.00244191	0.00208129	0.0042534	0.00755987
chr3	24030000	24040000	chr3	24620000	24630000	6.33224	7.71878	0.00282135	0.00199073	0.00410079	0.00612396
chr3	24040000	24050000	chr3	24140000	24150000	9.24713	21.5936	0.00402085	0.00459697	0.00851003	0.0114989
chr3	24040000	24050000	chr3	24150000	24160000	11.4077	25.3272	0.00373152	0.00431635	0.00867317	0.0114052
chr3	24040000	24050000	chr3	24160000	24170000	10.6337	23.2352	0.00352842	0.00486247	0.00941845	0.0100714
chr3	24220000	24230000	chr3	24360000	24370000	6.48665	10.9956	0.00343625	0.00233025	0.00554736	0.00750276
chr3	24220000	24230000	chr3	24620000	24630000	8.30094	9.33131	0.00294588	0.00284665	0.00626985	0.00575641
chr3	24220000	24230000	chr3	24630000	24640000	8.06718	10.6443	0.00280018	0.00248676	0.00645058	0.00532342
chr3	24230000	24240000	chr3	24350000	24360000	7.88326	12.0072	0.00410567	0.00285519	0.00620635	0.00874348
chr3	24230000	24240000	chr3	24360000	24370000	11.2782	15.106	0.00380281	0.00241608	0.00618898	0.0089287
chr3	24230000	24240000	chr3	24370000	24380000	7.38235	15.615	0.00346885	0.00245255	0.00669044	0.00808437
chr3	24230000	24240000	chr3	24610000	24620000	6.08078	8.21161	0.00277143	0.00237978	0.00479621	0.00567383
chr3	24230000	24240000	chr3	24620000	24630000	9.8849	12.0468	0.00285271	0.00220526	0.00570519	0.00623602
chr3	24230000	24240000	chr3	24630000	24640000	9.44199	13.6664	0.00269933	0.00201417	0.00622533	0.00590489
chr3	24240000	24250000	chr3	24350000	24360000	6.84535	10.5457	0.0046133	0.00364195	0.00630707	0.00968551
chr3	24240000	24250000	chr3	24360000	24370000	10.1362	14.0102	0.00417801	0.00281162	0.00618843	0.00951771
chr3	24240000	24250000	chr3	24370000	24380000	6.15858	16.1312	0.00368038	0.00253679	0.00673069	0.00844694
chr3	24240000	24250000	chr3	24490000	24500000	6.67651	11.7217	0.00300409	0.00399508	0.00568277	0.00743003
chr3	24250000	24260000	chr3	24360000	24370000	7.86806	12.9333	0.00440426	0.00342398	0.00641185	0.0099542
chr3	24250000	24260000	chr3	24480000	24490000	6.52201	15.7412	0.00314461	0.00320294	0.0055393	0.00872527
chr3	24250000	24260000	chr3	24490000	24500000	10.0237	18.0582	0.00297984	0.0033159	0.00539609	0.00894762
chr3	24250000	24260000	chr3	24500000	24510000	6.93466	10.7257	0.00274211	0.00338634	0.00504475	0.00669166
chr3	24260000	24270000	chr3	24480000	24490000	6.56147	19.7386	0.0028103	0.00245347	0.00539466	0.00895585
chr3	24260000	24270000	chr3	24490000	24500000	10.4554	26.801	0.00249354	0.00255375	0.00512794	0.00917003
chr3	24260000	24270000	chr3	24500000	24510000	6.79393	16.1141	0.00232993	0.00305191	0.00475025	0.00689413
chr3	24270000	24280000	chr3	24490000	24500000	8.27357	19.0263	0.00234998	0.00210758	0.00497179	0.00721098
chr3	24700000	24710000	chr3	25580000	25590000	6.47619	12.1764	0.00183988	0.00364467	0.00496412	0.00400321
chr3	24710000	24720000	chr3	25550000	25560000	6.36018	8.57905	0.00206303	0.00297714	0.00451796	0.00476866
chr3	24710000	24720000	chr3	25560000	25570000	7.595	7.91339	0.00224656	0.00320516	0.00517127	0.00451606
chr3	24710000	24720000	chr3	25570000	25580000	10.3037	11.237	0.00223817	0.0034087	0.00603089	0.00448796
chr3	24710000	24720000	chr3	25580000	25590000	14.332	16.46	0.00192856	0.00379673	0.00590645	0.00466724
chr3	24710000	24720000	chr3	25590000	25600000	13.1841	14.22	0.00180973	0.00358391	0.00542809	0.00416177
chr3	24710000	24720000	chr3	25600000	25610000	12.2643	9.75032	0.00174121	0.00333702	0.00479577	0.00315765
chr3	24720000	24730000	chr3	25550000	25560000	8.38697	16.3704	0.00200263	0.00365054	0.00470906	0.00628789
chr3	24720000	24730000	chr3	25560000	25570000	9.88906	14.3121	0.0023458	0.00363863	0.00558795	0.00652407
chr3	24720000	24730000	chr3	25570000	25580000	13.098	16.2243	0.00241979	0.00346811	0.00656152	0.00648981
chr3	24720000	24730000	chr3	25580000	25590000	18.1488	19.769	0.00215266	0.00349203	0.00676282	0.00584633
chr3	24720000	24730000	chr3	25590000	25600000	18.0122	16.8122	0.0020313	0.00304253	0.00631857	0.00426059
chr3	24720000	24730000	chr3	25600000	25610000	16.2631	10.9361	0.00198562	0.00300982	0.00571872	0.00296215
chr3	24730000	24740000	chr3	25550000	25560000	9.84278	16.1247	0.00201114	0.00371653	0.00485476	0.0066066
chr3	24730000	24740000	chr3	25560000	25570000	11.1494	16.2087	0.00236205	0.00356527	0.00575101	0.00723884
chr3	24730000	24740000	chr3	25570000	25580000	14.2595	19.696	0.00239695	0.00318796	0.006536	0.00722787
chr3	24730000	24740000	chr3	25580000	25590000	19.6144	22.1013	0.00219329	0.00294775	0.00692038	0.00631815
chr3	24730000	24740000	chr3	25590000	25600000	20.0827	17.9542	0.00213141	0.00263259	0.00682371	0.00446739
chr3	24730000	24740000	chr3	25600000	25610000	17.2815	12.6731	0.00211351	0.0026949	0.00647866	0.00303613
chr3	24730000	24740000	chr3	25610000	25620000	12.5043	7.87631	0.00174983	0.00239298	0.00475566	0.00291255
chr3	24730000	24740000	chr3	25620000	25630000	8.66997	8.96972	0.00136378	0.00175178	0.00379586	0.00299286
chr3	24740000	24750000	chr3	25570000	25580000	5.81042	15.7323	0.0024615	0.00298017	0.0060711	0.00648117
chr3	24740000	24750000	chr3	25580000	25590000	8.13676	18.111	0.00228237	0.00267056	0.00642313	0.00555124
chr3	24740000	24750000	chr3	25590000	25600000	8.75202	12.9112	0.00225176	0.00254914	0.00634129	0.00402966
chr3	24740000	24750000	chr3	25600000	25610000	8.24257	9.20612	0.00223897	0.00252033	0.00599216	0.00288408
chr3	25060000	25070000	chr3	25590000	25600000	6.11264	13.2835	0.00226842	0.00112444	0.00300836	0.0059422
chr3	31700000	31710000	chr3	32150000	32160000	5.65777	12.34	0.00162444	0.00349766	0.00435385	0.00243704
chr3	31710000	31720000	chr3	32150000	32160000	6.9304	7.91049	0.00172167	0.00371875	0.00365544	0.00243187
chr3	31770000	31780000	chr3	31940000	31950000	6.57744	26.1623	0.00262456	0.00525864	0.00678445	0.00882519
chr3	31770000	31780000	chr3	31950000	31960000	5.83214	22.0363	0.00266256	0.0056186	0.00648323	0.00819807
chr3	31770000	31780000	chr3	31960000	31970000	9.80582	16.1814	0.00276332	0.00538797	0.00619567	0.00747354
chr3	31780000	31790000	chr3	31940000	31950000	9.43478	30.9412	0.00261329	0.00601506	0.00688868	0.00999298
chr3	31780000	31790000	chr3	31950000	31960000	7.90297	23.6834	0.00282124	0.00694858	0.00663484	0.00887994
chr3	31780000	31790000	chr3	31960000	31970000	10.9337	17.198	0.00305683	0.00690097	0.00648562	0.00801391
chr3	31780000	31790000	chr3	31970000	31980000	6.95127	10.9038	0.00318715	0.00506298	0.00664306	0.00708354
chr3	31790000	31800000	chr3	31960000	31970000	7.34051	13.0825	0.0035217	0.00721148	0.00712701	0.00748532
chr3	33880000	33890000	chr3	35940000	35950000	14.7474	9.20547	0.00194657	0.0021945	0.00353198	0.00491745
chr3	33890000	33900000	chr3	34360000	34370000	7.51667	9.0649	0.00346548	0.00719848	0.00504558	0.00569462
chr3	33890000	33900000	chr3	34370000	34380000	9.39952	9.01364	0.00344907	0.00705664	0.0053906	0.0053523
chr3	33890000	33900000	chr3	35940000	35950000	18.8881	12.0013	0.00185428	0.00189939	0.00433487	0.00461179
chr3	33890000	33900000	chr3	35950000	35960000	13.9159	8.28709	0.00183068	0.00208512	0.00385032	0.00385808
chr3	33900000	33910000	chr3	34010000	34020000	11.3769	9.11631	0.00451804	0.00751768	0.00882523	0.00534357
chr3	33900000	33910000	chr3	34350000	34360000	8.40954	8.72136	0.00342228	0.00691246	0.0052079	0.00569984
chr3	33900000	33910000	chr3	34360000	34370000	12.3494	10.3793	0.00378564	0.00826867	0.00567525	0.00568227
chr3	33900000	33910000	chr3	34370000	34380000	15.3369	8.49875	0.00391584	0.00778333	0.00636783	0.00497832
chr3	33900000	33910000	chr3	34520000	34530000	19.6622	8.71215	0.00214981	0.00472682	0.00450117	0.00408676
chr3	33900000	33910000	chr3	34530000	34540000	20.4969	8.45206	0.00216535	0.00452851	0.00466536	0.0036993
chr3	33900000	33910000	chr3	34970000	34980000	7.10542	8.61054	0.00186572	0.00270474	0.00316651	0.00484037
chr3	33900000	33910000	chr3	35650000	35660000	10.3586	8.3568	0.00265095	0.00528999	0.00434608	0.00441031
chr3	33900000	33910000	chr3	35940000	35950000	17.5588	11.3338	0.00170105	0.00199559	0.00458822	0.00377392
chr3	33900000	33910000	chr3	35950000	35960000	15.472	8.89393	0.00170902	0.00197891	0.00437047	0.00315462
chr3	33910000	33920000	chr3	34020000	34030000	16.67	8.13313	0.00486765	0.00863734	0.00843745	0.00709943
chr3	33910000	33920000	chr3	34030000	34040000	17.7918	9.11936	0.00432661	0.00800504	0.00736393	0.00680381
chr3	33910000	33920000	chr3	34040000	34050000	19.2975	10.2745	0.00379372	0.00729485	0.00663548	0.00685146
chr3	33910000	33920000	chr3	34050000	34060000	20.4886	9.14818	0.0035498	0.00666062	0.00544858	0.006737
chr3	33910000	33920000	chr3	34060000	34070000	15.7313	9.30587	0.00331089	0.00584087	0.00469002	0.00702937
chr3	33910000	33920000	chr3	34080000	34090000	14.0344	10.0896	0.00310911	0.00551799	0.00411044	0.0073246
chr3	33910000	33920000	chr3	34340000	34350000	9.85686	8.71671	0.00327947	0.00514599	0.00615833	0.00663013
chr3	33910000	33920000	chr3	34350000	34360000	10.6222	9.22959	0.00349538	0.0068489	0.00553657	0.00662552
chr3	33910000	33920000	chr3	34360000	34370000	13.3666	8.16609	0.00401952	0.00805785	0.00554231	0.00673788
chr3	33910000	33920000	chr3	34510000	34520000	17.4777	8.06041	0.00214019	0.00448102	0.00446308	0.00398814
chr3	33910000	33920000	chr3	34520000	34530000	25.112	10.6284	0.00204971	0.00441849	0.00500951	0.00444511
chr3	33910000	33920000	chr3	34530000	34540000	22.4949	11.9997	0.00205823	0.00437363	0.00538551	0.00426922
chr3	33910000	33920000	chr3	34540000	34550000	15.0921	9.12694	0.00198772	0.00385899	0.004517	0.00396452
chr3	33910000	33920000	chr3	34960000	34970000	5.71974	8.15819	0.00166115	0.00252483	0.00270761	0.00425517
chr3	33910000	33920000	chr3	34970000	34980000	7.79813	9.68027	0.00169963	0.00257801	0.00271608	0.00476798
chr3	33910000	33920000	chr3	34980000	34990000	12.3694	10.0199	0.00164702	0.00259213	0.00245735	0.00458463
chr3	33910000	33920000	chr3	35420000	35430000	12.2034	7.72325	0.00192031	0.00203406	0.00474362	0.00306489
chr3	33910000	33920000	chr3	35630000	35640000	16.0432	8.68142	0.00236052	0.00505664	0.00495458	0.00328481
chr3	33910000	33920000	chr3	35640000	35650000	15.0881	8.27647	0.00267046	0.00570019	0.00508445	0.00386769
chr3	33910000	33920000	chr3	35650000	35660000	8.74875	8.08585	0.00269536	0.00545149	0.00465313	0.00474425
chr3	33910000	33920000	chr3	35660000	35670000	8.39483	8.59152	0.00256007	0.00480719	0.00376275	0.00550193
chr3	33920000	33930000	chr3	34030000	34040000	13.533	9.09171	0.00443227	0.00756275	0.00812796	0.00694041
chr3	33920000	33930000	chr3	34040000	34050000	16.0785	9.564	0.00409666	0.00685618	0.00779648	0.00715847
chr3	33920000	33930000	chr3	34050000	34060000	17.5069	9.32599	0.00390486	0.00634067	0.00703919	0.00745549
chr3	33920000	33930000	chr3	34060000	34070000	11.9863	8.22409	0.00369657	0.00575138	0.00612247	0.00754687
chr3	33920000	33930000	chr3	34080000	34090000	9.93422	7.65595	0.00359234	0.00558673	0.00421654	0.00772826
chr3	33920000	33930000	chr3	34350000	34360000	7.60055	8.79263	0.0034438	0.00632298	0.00500884	0.00673923
chr3	33920000	33930000	chr3	34360000	34370000	9.15495	8.88941	0.00386178	0.00737683	0.00524665	0.00732271
chr3	33920000	33930000	chr3	34370000	34380000	10.8178	7.81772	0.00399982	0.00777842	0.00631758	0.00648026
chr3	33920000	33930000	chr3	34520000	34530000	24.1739	8.57261	0.00200183	0.00336046	0.0044852	0.00431022
chr3	33920000	33930000	chr3	34530000	34540000	20.025	8.35721	0.00215285	0.003716	0.00483634	0.00429292
chr3	33920000	33930000	chr3	35430000	35440000	13.5467	8.19927	0.00178129	0.00229146	0.00466371	0.0022765
chr3	34000000	34010000	chr3	35950000	35960000	9.01373	10.8068	0.00122076	0.000921928	0.00345064	0.00305634
chr3	34010000	34020000	chr3	34270000	34280000	6.61817	14.6462	0.00291795	0.00587365	0.00679663	0.00678191
chr3	34010000	34020000	chr3	34280000	34290000	5.94959	16.1969	0.002786	0.00457477	0.00695064	0.00629813
chr3	34010000	34020000	chr3	34360000	34370000	6.92968	9.88149	0.00328126	0.00675372	0.0061834	0.0047575
chr3	34010000	34020000	chr3	34370000	34380000	10.2824	10.809	0.00320143	0.0069781	0.00631559	0.00467522
chr3	34010000	34020000	chr3	34380000	34390000	8.43783	9.55804	0.00286706	0.00628811	0.005476	0.00411555
chr3	34010000	34020000	chr3	35940000	35950000	11.7979	8.24033	0.00138955	0.00106344	0.00356969	0.00241163
chr3	34010000	34020000	chr3	35950000	35960000	12.4342	12.2079	0.00108262	0.00114258	0.00343648	0.00276083
chr3	34010000	34020000	chr3	35960000	35970000	6.9608	7.98007	0.00101097	0.00109409	0.00270055	0.00238553
chr3	34020000	34030000	chr3	34230000	34240000	8.81292	8.11748	0.00344729	0.00601061	0.00687619	0.00416628
chr3	34020000	34030000	chr3	34240000	34250000	10.502	10.4755	0.0032767	0.00659306	0.00667851	0.00452914
chr3	34020000	34030000	chr3	34250000	34260000	12.1793	19.8675	0.00292641	0.00744054	0.00709622	0.00540201
chr3	34020000	34030000	chr3	34260000	34270000	11.5879	24.1616	0.00271241	0.00754814	0.00758432	0.00583818
chr3	34020000	34030000	chr3	34270000	34280000	12.1782	21.7331	0.00273573	0.00672151	0.00763298	0.0059586
chr3	34020000	34030000	chr3	34280000	34290000	10.1408	18.4037	0.00270454	0.00526623	0.007456	0.00557756
chr3	34020000	34030000	chr3	34290000	34300000	6.6727	10.9261	0.00269256	0.00412393	0.0064008	0.00437769
chr3	34020000	34030000	chr3	34340000	34350000	9.11572	9.42835	0.00273928	0.00450417	0.00578674	0.00487162
chr3	34020000	34030000	chr3	34350000	34360000	10.0308	10.9466	0.00308985	0.00589793	0.0062136	0.00562371
chr3	34020000	34030000	chr3	34360000	34370000	13.379	11.6647	0.00338729	0.00755547	0.0060325	0.00512669
chr3	34020000	34030000	chr3	34370000	34380000	16.2821	13.1497	0.00322034	0.00754622	0.00641931	0.00460288
chr3	34020000	34030000	chr3	34380000	34390000	12.877	11.8886	0.00284052	0.00635597	0.00592192	0.00404678
chr3	34020000	34030000	chr3	34390000	34400000	9.20723	9.18722	0.0024439	0.00525816	0.0048517	0.00394721
chr3	34020000	34030000	chr3	35360000	35370000	5.94846	8.04412	0.00145098	0.00327725	0.00182459	0.00376778
chr3	34030000	34040000	chr3	34220000	34230000	6.73516	10.5375	0.00348757	0.00698237	0.00710409	0.00422616
chr3	34030000	34040000	chr3	34230000	34240000	10.8204	12.2744	0.00341	0.00643383	0.00780868	0.00426413
chr3	34030000	34040000	chr3	34240000	34250000	10.8089	16.678	0.00321373	0.0070773	0.00793998	0.00477607
chr3	34030000	34040000	chr3	34250000	34260000	12.173	32.2524	0.00274751	0.00853141	0.00871995	0.00536607
chr3	34030000	34040000	chr3	34260000	34270000	10.4175	34.7561	0.00256283	0.00848664	0.00865501	0.00526654
chr3	34030000	34040000	chr3	34270000	34280000	10.885	26.92	0.00262523	0.00720773	0.00814608	0.00514891
chr3	34030000	34040000	chr3	34280000	34290000	9.5741	15.8879	0.00273161	0.00525054	0.00717765	0.00485334
chr3	34030000	34040000	chr3	34340000	34350000	10.9179	10.5999	0.002719	0.00482407	0.00589699	0.0049317
chr3	34030000	34040000	chr3	34350000	34360000	11.3256	12.0381	0.0030741	0.00614189	0.00617145	0.00577051
chr3	34030000	34040000	chr3	34360000	34370000	12.9662	10.7957	0.00341458	0.00734217	0.00572381	0.00553413
chr3	34030000	34040000	chr3	34370000	34380000	13.7879	10.6762	0.0032459	0.00700097	0.00610878	0.00488236
chr3	34030000	34040000	chr3	34380000	34390000	10.2565	9.58373	0.00282284	0.00568643	0.00586113	0.00420953
chr3	34030000	34040000	chr3	34390000	34400000	6.83544	7.83513	0.00236958	0.00442137	0.00501482	0.00375013
chr3	34040000	34050000	chr3	34220000	34230000	7.31939	15.6343	0.00328908	0.00784067	0.00733241	0.00465176
chr3	34040000	34050000	chr3	34230000	34240000	12.9393	21.0867	0.00314781	0.0072787	0.00842626	0.00432956
chr3	34040000	34050000	chr3	34240000	34250000	12.5968	24.2356	0.00295966	0.00739683	0.00872215	0.00461552
chr3	34040000	34050000	chr3	34250000	34260000	13.8211	34.456	0.00260922	0.00827198	0.00913729	0.00503048
chr3	34040000	34050000	chr3	34260000	34270000	10.0898	30.7236	0.00251301	0.00760398	0.00837662	0.00479103
chr3	34040000	34050000	chr3	34270000	34280000	7.41227	22.0791	0.00258986	0.0062207	0.00769117	0.00468257
chr3	34040000	34050000	chr3	34340000	34350000	6.47904	9.43112	0.00274277	0.00474585	0.0058432	0.00494445
chr3	34040000	34050000	chr3	34350000	34360000	7.00696	10.2137	0.00310619	0.00634911	0.00600045	0.00527553
chr3	34040000	34050000	chr3	34360000	34370000	7.87272	9.41398	0.00337963	0.00730097	0.00562198	0.00520728
chr3	34040000	34050000	chr3	34370000	34380000	9.28948	8.56701	0.00318476	0.00647525	0.00568191	0.00481776
chr3	34040000	34050000	chr3	34380000	34390000	6.46448	7.65653	0.00275725	0.0048565	0.00557789	0.00414105
chr3	34040000	34050000	chr3	35630000	35640000	5.87656	7.71424	0.00175185	0.00442284	0.00285028	0.00277334
chr3	34050000	34060000	chr3	34230000	34240000	10.4967	22.2847	0.00297282	0.00759363	0.00855995	0.00493517
chr3	34050000	34060000	chr3	34240000	34250000	10.5324	23.7791	0.00294292	0.00755434	0.00877762	0.00462562
chr3	34050000	34060000	chr3	34250000	34260000	12.4569	25.0922	0.00282854	0.00753896	0.00852381	0.00488595
chr3	34050000	34060000	chr3	34260000	34270000	9.23824	21.6114	0.00269065	0.00643071	0.00760078	0.00455454
chr3	34050000	34060000	chr3	34270000	34280000	7.30483	17.2686	0.00260339	0.00519782	0.0070288	0.00432549
chr3	34050000	34060000	chr3	34350000	34360000	7.24127	12.6259	0.00270325	0.00644286	0.00555576	0.00509877
chr3	34050000	34060000	chr3	34360000	34370000	8.13347	12.2702	0.00299067	0.00732091	0.00575534	0.0049782
chr3	34050000	34060000	chr3	34370000	34380000	8.40516	8.86474	0.00301944	0.00645271	0.00546844	0.00445949
chr3	34050000	34060000	chr3	35640000	35650000	6.6364	9.1274	0.00158797	0.00389038	0.00344126	0.00317862
chr3	34050000	34060000	chr3	35790000	35800000	8.86699	11.9723	0.00113226	0.00259698	0.001733	0.00398453
chr3	34060000	34070000	chr3	34240000	34250000	8.46584	22.1443	0.00283126	0.00742135	0.00845681	0.00434629
chr3	34060000	34070000	chr3	34250000	34260000	8.44893	15.9328	0.00295618	0.00708865	0.00742901	0.00459554
chr3	34120000	34130000	chr3	34280000	34290000	5.80617	8.64959	0.00311786	0.00477719	0.00329215	0.00700633
chr3	34360000	34370000	chr3	35710000	35720000	5.72294	12.0201	0.00170599	0.00211484	0.00453967	0.00392311
chr3	34370000	34380000	chr3	35710000	35720000	6.02006	9.72179	0.00188593	0.00235151	0.00474035	0.00355694
chr3	34530000	34540000	chr3	34850000	34860000	9.50723	7.65211	0.00270936	0.00459148	0.00553235	0.00508929
chr3	34540000	34550000	chr3	34850000	34860000	8.62439	11.0957	0.00246992	0.00519784	0.00550306	0.0050942
chr3	34850000	34860000	chr3	35370000	35380000	6.28482	8.91345	0.00191656	0.00393812	0.00389844	0.00387972
chr3	34850000	34860000	chr3	35380000	35390000	6.72052	8.3777	0.00210494	0.00451161	0.00441285	0.00305955
chr3	35380000	35390000	chr3	35630000	35640000	6.68173	8.23966	0.00293321	0.00370436	0.00513093	0.00661473
chr3	35390000	35400000	chr3	35630000	35640000	6.38845	8.10324	0.00302005	0.00384935	0.004762	0.00663822
chr3	35420000	35430000	chr3	35630000	35640000	6.32831	7.8114	0.00260129	0.0036228	0.00425845	0.00604143
chr3	37840000	37850000	chr3	37950000	37960000	8.67089	28.874	0.00568706	0.00437963	0.0108791	0.0156336
chr3	37840000	37850000	chr3	37960000	37970000	10.0698	31.743	0.00629173	0.00540107	0.0121598	0.0171693
chr3	37840000	37850000	chr3	37970000	37980000	6.3609	25.9987	0.00680828	0.00686076	0.0121571	0.016919
chr3	37850000	37860000	chr3	37960000	37970000	12.0163	27.8555	0.00732861	0.00689791	0.0123547	0.0190187
chr3	37850000	37860000	chr3	37970000	37980000	8.76836	21.479	0.00800231	0.00843039	0.0133328	0.0183273
chr3	37860000	37870000	chr3	37960000	37970000	10.1275	25.0038	0.00763117	0.00891341	0.0128267	0.0190826
chr3	37860000	37870000	chr3	37970000	37980000	7.12691	20.566	0.0080688	0.0100055	0.0136957	0.018294
chr3	38120000	38130000	chr3	38260000	38270000	7.82736	14.2966	0.00490846	0.00590901	0.0101334	0.0109016
chr3	38120000	38130000	chr3	38270000	38280000	11.8415	14.7474	0.00471043	0.00617089	0.0103018	0.0109337
chr3	38130000	38140000	chr3	38260000	38270000	7.12957	12.6427	0.00530905	0.00578592	0.0099484	0.0113381
chr3	38130000	38140000	chr3	38270000	38280000	10.6332	14.9954	0.00501201	0.00550483	0.0100421	0.0115308
chr3	38130000	38140000	chr3	38280000	38290000	8.61476	13.7474	0.0046848	0.00530452	0.00933428	0.0107584
chr3	38140000	38150000	chr3	38270000	38280000	6.94256	14.0307	0.0048791	0.00484693	0.00885731	0.01135
chr3	39100000	39110000	chr3	39260000	39270000	6.08743	13.7338	0.00549189	0.00545433	0.0112657	0.0103333
chr3	39110000	39120000	chr3	39260000	39270000	5.79419	8.85019	0.0062499	0.00656256	0.0103191	0.011127
chr3	43870000	43880000	chr3	44000000	44010000	5.76864	9.98749	0.00378705	0.00396548	0.00733233	0.00731376
chr3	43870000	43880000	chr3	44010000	44020000	5.65711	9.50832	0.00371499	0.00378434	0.00679373	0.00725513
chr3	45030000	45040000	chr3	45770000	45780000	6.21081	7.75016	0.00200645	0.00313513	0.00475046	0.00307506
chr3	45670000	45680000	chr3	45900000	45910000	6.04775	10.5128	0.00213415	0.00242876	0.0047568	0.00505144
chr3	45670000	45680000	chr3	45910000	45920000	6.00326	10.3801	0.00231442	0.00246647	0.00460015	0.00595548
chr3	48280000	48290000	chr3	48470000	48480000	6.04161	24.5083	0.00329684	0.00366617	0.00466214	0.011228
chr3	48660000	48670000	chr3	48970000	48980000	8.74223	20.9963	0.00269064	0.00478806	0.00819357	0.00725453
chr3	48660000	48670000	chr3	48980000	48990000	10.6682	23.7799	0.00289197	0.00542612	0.00958277	0.00775995
chr3	48670000	48680000	chr3	48970000	48980000	8.42023	17.9319	0.00284269	0.00441931	0.00742763	0.00772298
chr3	48670000	48680000	chr3	48980000	48990000	9.61935	21.8393	0.00294891	0.00480465	0.00876518	0.00823892
chr3	48680000	48690000	chr3	48970000	48980000	5.93938	16.7944	0.00304612	0.00425975	0.00715361	0.00846916
chr3	48680000	48690000	chr3	48980000	48990000	6.59968	19.4041	0.00306576	0.0042419	0.00785074	0.00839478
chr3	49800000	49810000	chr3	49910000	49920000	7.33178	14.0308	0.00792764	0.0130849	0.00983025	0.0157149
chr3	49800000	49810000	chr3	49920000	49930000	6.88194	11.8503	0.00649744	0.010797	0.00861512	0.0128227
chr3	49810000	49820000	chr3	49920000	49930000	7.09941	12.2808	0.00658288	0.0103738	0.00881569	0.0132081
chr3	49990000	50000000	chr3	50260000	50270000	6.62053	21.2719	0.00212663	0.00254346	0.00452329	0.00748037
chr3	50100000	50110000	chr3	50250000	50260000	8.75949	10.5838	0.00635626	0.00871124	0.00891881	0.0128608
chr3	50100000	50110000	chr3	50260000	50270000	9.4013	10.3103	0.00643335	0.00852432	0.00876178	0.0129222
chr3	50110000	50120000	chr3	50250000	50260000	9.22264	10.8008	0.00726745	0.0106084	0.00922122	0.0141508
chr3	50110000	50120000	chr3	50260000	50270000	9.0891	10.3083	0.00727096	0.0107367	0.00946551	0.013994
chr3	50360000	50370000	chr3	51480000	51490000	6.23374	8.76837	0.00131858	0.00217236	0.002847	0.00407166
chr3	50620000	50630000	chr3	51210000	51220000	6.32602	11.2835	0.0026003	0.00266136	0.00541239	0.00623176
chr3	50620000	50630000	chr3	51220000	51230000	6.41679	9.52673	0.00273003	0.0027723	0.00529766	0.00627004
chr3	50620000	50630000	chr3	51230000	51240000	7.35757	10.3412	0.00262668	0.00267144	0.00454254	0.00653141
chr3	50630000	50640000	chr3	50820000	50830000	6.12309	19.8104	0.00215163	0.00475386	0.00676995	0.00569998
chr3	50630000	50640000	chr3	51220000	51230000	5.70065	11.4178	0.00280452	0.002454	0.00567778	0.00648468
chr3	50630000	50640000	chr3	51230000	51240000	6.82721	13.5828	0.00268235	0.0024147	0.0049606	0.00708264
chr3	50650000	50660000	chr3	50810000	50820000	5.73021	18.5938	0.00295032	0.00435289	0.00771201	0.00797441
chr3	50650000	50660000	chr3	50820000	50830000	5.73798	22.1953	0.00294626	0.0043352	0.00859158	0.00833008
chr3	50650000	50660000	chr3	50960000	50970000	5.71743	14.3207	0.0029453	0.00340526	0.00611666	0.00791038
chr3	50660000	50670000	chr3	50810000	50820000	5.65135	18.8169	0.00332404	0.00424564	0.00793455	0.00907165
chr3	50660000	50670000	chr3	50970000	50980000	6.46801	11.6663	0.00314054	0.00350729	0.00565103	0.00762323
chr3	50690000	50700000	chr3	50820000	50830000	6.32833	11.1296	0.00425103	0.00632887	0.0088194	0.00846238
chr3	50690000	50700000	chr3	51040000	51050000	5.9871	9.61449	0.00383126	0.00511516	0.00793919	0.00770228
chr3	50800000	50810000	chr3	51370000	51380000	6.7724	7.96336	0.00198254	0.00288078	0.00495661	0.00374147
chr3	50810000	50820000	chr3	51370000	51380000	5.73903	8.80888	0.00195029	0.00305981	0.005128	0.00352397
chr3	50820000	50830000	chr3	51380000	51390000	6.34598	8.35265	0.00168397	0.00270735	0.00438285	0.00351269
chr3	50940000	50950000	chr3	51360000	51370000	7.52906	7.64737	0.0021034	0.00286778	0.00516609	0.0032606
chr3	51310000	51320000	chr3	51370000	51380000	7.04746	12.2423	0.00532856	0.00495317	0.00768792	0.0115731
chr3	51670000	51680000	chr3	51800000	51810000	7.43164	11.6094	0.00493928	0.00535768	0.010135	0.00920076
chr3	51680000	51690000	chr3	51790000	51800000	6.8116	12.4449	0.00508517	0.00753341	0.00974929	0.010094
chr3	51680000	51690000	chr3	51800000	51810000	9.73967	13.1913	0.00480909	0.00653759	0.00988178	0.00959748
chr3	51680000	51690000	chr3	51810000	51820000	7.07224	7.66216	0.00470381	0.00630623	0.00851248	0.00822799
chr3	51690000	51700000	chr3	51800000	51810000	8.6895	12.798	0.00489687	0.00756054	0.0099541	0.00972086
chr3	51690000	51700000	chr3	51810000	51820000	7.15786	9.5154	0.00448448	0.00706282	0.00836581	0.00840725
chr3	51790000	51800000	chr3	51940000	51950000	11.069	10.0332	0.00321717	0.00459839	0.0044758	0.00763186
chr3	51790000	51800000	chr3	51950000	51960000	12.5686	12.7935	0.00276922	0.0041439	0.00432869	0.00749414
chr3	51800000	51810000	chr3	51940000	51950000	9.81182	13.1927	0.00342243	0.00438759	0.00458992	0.00905948
chr3	52210000	52220000	chr3	52380000	52390000	6.89742	7.9492	0.00553484	0.00441624	0.00791376	0.0100917
chr3	52210000	52220000	chr3	52390000	52400000	6.16974	9.66919	0.00478754	0.00441101	0.00783211	0.00940354
chr3	52220000	52230000	chr3	52380000	52390000	7.31251	9.94931	0.00531686	0.00411061	0.00876579	0.00995287
chr3	52220000	52230000	chr3	52390000	52400000	6.67929	14.5833	0.00458182	0.00400769	0.00855176	0.0100339
chr3	52220000	52230000	chr3	52400000	52410000	6.24582	15.6117	0.00381745	0.0043131	0.00756851	0.00920368
chr3	52230000	52240000	chr3	52380000	52390000	8.1577	14.0276	0.00465723	0.0037661	0.00822784	0.00994978
chr3	52230000	52240000	chr3	52390000	52400000	7.14401	17.5863	0.00421535	0.00391146	0.00844413	0.0101144
chr3	52230000	52240000	chr3	52400000	52410000	6.47005	17.6367	0.00361671	0.00440743	0.0079241	0.00915255
chr3	52280000	52290000	chr3	52400000	52410000	6.45101	13.961	0.0048454	0.00804899	0.0104534	0.00879107
chr3	52520000	52530000	chr3	52800000	52810000	7.0117	12.1766	0.00221319	0.00351411	0.00446661	0.00602369
chr3	52520000	52530000	chr3	52810000	52820000	8.16157	11.5269	0.00217286	0.00329835	0.00443032	0.00586119
chr3	52520000	52530000	chr3	52820000	52830000	7.26711	10.1218	0.00204084	0.0032491	0.00449446	0.00518762
chr3	52530000	52540000	chr3	52810000	52820000	6.02147	11.0794	0.00215046	0.0032629	0.00464071	0.00554343
chr3	52530000	52540000	chr3	52820000	52830000	6.94468	12.7907	0.00187803	0.00335822	0.00478535	0.00460556
chr3	52870000	52880000	chr3	53060000	53070000	5.97071	14.658	0.00390397	0.00431234	0.00753469	0.0100998
chr3	52870000	52880000	chr3	53080000	53090000	5.86907	17.255	0.00339142	0.0048785	0.00769328	0.00939952
chr3	52870000	52880000	chr3	53090000	53100000	5.96091	17.7774	0.00325593	0.00449447	0.00730848	0.00934022
chr3	52880000	52890000	chr3	53050000	53060000	7.01939	15.1138	0.00399777	0.00544576	0.00880782	0.00995227
chr3	52880000	52890000	chr3	53060000	53070000	6.49171	17.078	0.00399117	0.00540155	0.00876195	0.0105183
chr3	52880000	52890000	chr3	53080000	53090000	6.93471	21.7076	0.00326015	0.00484456	0.00772828	0.00994691
chr3	52880000	52890000	chr3	53090000	53100000	8.84242	22.1069	0.003105	0.00448667	0.00744654	0.00968252
chr3	52890000	52900000	chr3	53050000	53060000	5.80688	16.5585	0.00407444	0.00631244	0.00944445	0.0101251
chr3	53790000	53800000	chr3	53850000	53860000	6.28776	12.3011	0.00668201	0.00855588	0.00892689	0.0139207
chr3	53800000	53810000	chr3	53860000	53870000	10.6702	17.4727	0.00617517	0.0072373	0.00831238	0.0150075
chr3	53920000	53930000	chr3	54490000	54500000	8.91585	13.8586	0.0012889	0.00227478	0.00306896	0.00412835
chr3	53920000	53930000	chr3	54500000	54510000	7.03309	9.17102	0.00144988	0.00272303	0.002924	0.00398839
chr3	53940000	53950000	chr3	54110000	54120000	5.9394	12.4726	0.00344567	0.00443489	0.00549545	0.0086822
chr3	53940000	53950000	chr3	54120000	54130000	5.93829	8.9322	0.00357818	0.00441263	0.00564436	0.00794365
chr3	54120000	54130000	chr3	54350000	54360000	5.7774	9.08807	0.00418741	0.00496097	0.00474448	0.00918969
chr3	54120000	54130000	chr3	54360000	54370000	7.45156	16.3847	0.0034095	0.00432309	0.00526757	0.00941461
chr3	54120000	54130000	chr3	54370000	54380000	8.6896	16.7743	0.00298019	0.00352751	0.00555848	0.0084102
chr3	54120000	54130000	chr3	54380000	54390000	7.48627	14.7678	0.00273138	0.00287528	0.00584535	0.00679627
chr3	54120000	54130000	chr3	54600000	54610000	9.29534	9.07532	0.00193096	0.00331607	0.00316241	0.005003
chr3	54120000	54130000	chr3	54610000	54620000	12.2385	9.16283	0.00192447	0.00335675	0.00374085	0.00506301
chr3	54120000	54130000	chr3	54620000	54630000	10.6329	8.78854	0.00174766	0.00306773	0.0037382	0.00455192
chr3	54120000	54130000	chr3	54840000	54850000	5.63904	8.0625	0.00177459	0.00260049	0.00431202	0.00314863
chr3	54130000	54140000	chr3	54350000	54360000	6.5101	11.6888	0.00452945	0.00556061	0.00540601	0.0104238
chr3	54130000	54140000	chr3	54360000	54370000	8.67868	16.9612	0.00387086	0.00532355	0.00596361	0.010485
chr3	54130000	54140000	chr3	54370000	54380000	8.85857	15.5755	0.00348533	0.00446166	0.00623335	0.00916237
chr3	54130000	54140000	chr3	54380000	54390000	7.61677	14.6909	0.00310738	0.00374925	0.00623835	0.00773255
chr3	54130000	54140000	chr3	54410000	54420000	6.73989	13.4484	0.00236324	0.00224765	0.0043224	0.00587241
chr3	54130000	54140000	chr3	54480000	54490000	10.08	13.7542	0.00204908	0.00523268	0.0052419	0.00286158
chr3	54130000	54140000	chr3	54490000	54500000	14.3031	13.3932	0.00202478	0.00500193	0.00523791	0.00341967
chr3	54130000	54140000	chr3	54500000	54510000	11.5253	11.9509	0.00197506	0.00441766	0.00487333	0.00402385
chr3	54130000	54140000	chr3	54510000	54520000	7.32612	13.5819	0.00193657	0.00417379	0.00489153	0.00440883
chr3	54130000	54140000	chr3	54600000	54610000	7.43079	9.12891	0.00209933	0.00375072	0.00345244	0.00539735
chr3	54130000	54140000	chr3	54610000	54620000	11.7296	8.97648	0.00205086	0.00354016	0.00420098	0.00516963
chr3	54130000	54140000	chr3	54620000	54630000	9.24822	7.90294	0.00190719	0.00323918	0.00416351	0.0045253
chr3	54140000	54150000	chr3	54350000	54360000	5.67446	11.7022	0.00466722	0.00617085	0.00590053	0.0105106
chr3	54140000	54150000	chr3	54360000	54370000	6.89081	17.0075	0.00410104	0.00632298	0.00630251	0.0106734
chr3	54140000	54150000	chr3	54370000	54380000	6.35009	15.1717	0.00372206	0.00567108	0.00648501	0.00934487
chr3	54140000	54150000	chr3	54470000	54480000	7.24861	13.1826	0.00223586	0.00587578	0.00522429	0.00371051
chr3	54140000	54150000	chr3	54480000	54490000	9.6976	18.2498	0.00209769	0.00638302	0.00572127	0.00335423
chr3	54140000	54150000	chr3	54490000	54500000	12.2616	15.2974	0.0021206	0.00570887	0.0056624	0.00390203
chr3	54140000	54150000	chr3	54500000	54510000	9.04514	12.7497	0.00208089	0.00479175	0.00517174	0.00437975
chr3	54140000	54150000	chr3	54610000	54620000	6.76405	8.01229	0.00208423	0.00335336	0.00427609	0.00475718
chr3	54150000	54160000	chr3	54480000	54490000	6.21367	18.5042	0.00206375	0.00649377	0.0052238	0.00365339
chr3	54150000	54160000	chr3	54490000	54500000	6.86003	14.0937	0.00213572	0.00565128	0.00508575	0.00387555
chr3	54300000	54310000	chr3	54360000	54370000	6.24477	13.7893	0.0057428	0.00811411	0.00863734	0.0126947
chr3	54500000	54510000	chr3	54810000	54820000	6.69413	8.1412	0.0033063	0.00506021	0.00370744	0.00714119
chr3	54520000	54530000	chr3	54810000	54820000	6.38733	10.6007	0.00331069	0.0036922	0.00311346	0.00775383
chr3	54730000	54740000	chr3	54790000	54800000	7.22037	12.9544	0.00582172	0.00824804	0.012057	0.00926095
chr3	55520000	55530000	chr3	55580000	55590000	9.68507	10.8097	0.00662664	0.00609008	0.00960543	0.0123696
chr3	55530000	55540000	chr3	55590000	55600000	7.94983	11.9574	0.00731747	0.00595723	0.00928631	0.0139484
chr3	55920000	55930000	chr3	55980000	55990000	8.40227	12.4071	0.00600573	0.00642999	0.0117388	0.0111128
chr3	56300000	56310000	chr3	56550000	56560000	6.26766	7.76519	0.002835	0.00314228	0.00387413	0.00628531
chr3	56320000	56330000	chr3	56540000	56550000	6.31168	8.3169	0.00370249	0.00553041	0.0063287	0.0078704
chr3	56340000	56350000	chr3	56540000	56550000	5.92699	11.389	0.00429317	0.00647032	0.00788483	0.00924668
chr3	56350000	56360000	chr3	56410000	56420000	6.11267	19.6614	0.0074421	0.00943286	0.0112962	0.0173833
chr3	56350000	56360000	chr3	56540000	56550000	6.73869	7.79382	0.00442199	0.00602888	0.00694396	0.00884055
chr3	56360000	56370000	chr3	56540000	56550000	8.1949	8.07304	0.00402918	0.00495087	0.00626188	0.00826935
chr3	56370000	56380000	chr3	56540000	56550000	9.20771	12.3527	0.00351381	0.00416063	0.00666935	0.00803024
chr3	56370000	56380000	chr3	56550000	56560000	6.81418	9.83094	0.00320355	0.00415057	0.00562888	0.00724684
chr3	56420000	56430000	chr3	56540000	56550000	11.2235	14.1212	0.00305916	0.00474824	0.0061615	0.00777932
chr3	56420000	56430000	chr3	56550000	56560000	10.5246	12.9196	0.00280946	0.00514519	0.00589643	0.00661598
chr3	56430000	56440000	chr3	56540000	56550000	10.0423	11.1852	0.00313339	0.00437607	0.00634487	0.00719592
chr3	56430000	56440000	chr3	56550000	56560000	9.80451	9.86114	0.00298289	0.0045756	0.00591438	0.00675875
chr3	56440000	56450000	chr3	56550000	56560000	10.8321	9.96758	0.00320479	0.00379077	0.00564183	0.00749416
chr3	58000000	58010000	chr3	58140000	58150000	6.05832	12.8174	0.00484355	0.00450623	0.0104706	0.00834108
chr3	58010000	58020000	chr3	58140000	58150000	6.38025	13.603	0.0050985	0.00553151	0.0109252	0.00993584
chr3	61560000	61570000	chr3	61900000	61910000	7.93953	9.01083	0.00235878	0.00307905	0.00448511	0.00546574
chr3	61560000	61570000	chr3	61910000	61920000	9.10114	11.4018	0.00222391	0.00292176	0.00456592	0.00541446
chr3	61560000	61570000	chr3	61920000	61930000	7.91127	8.16706	0.00239889	0.00315541	0.00448576	0.00535261
chr3	61570000	61580000	chr3	61910000	61920000	7.2003	9.171	0.00260964	0.00340265	0.00513836	0.00564038
chr3	61570000	61580000	chr3	61920000	61930000	7.46679	8.93394	0.00270615	0.0033965	0.00528096	0.00580065
chr3	62360000	62370000	chr3	62520000	62530000	6.93159	11.1622	0.00614674	0.0103395	0.0102622	0.0108892
chr3	62360000	62370000	chr3	62530000	62540000	9.28185	11.7679	0.0068563	0.0114242	0.0124239	0.0106426
chr3	62370000	62380000	chr3	62520000	62530000	8.18737	16.7418	0.00606371	0.0111307	0.0114479	0.0117763
chr3	62370000	62380000	chr3	62530000	62540000	11.8347	22.1786	0.00632886	0.0130521	0.0138265	0.0114819
chr3	62370000	62380000	chr3	62540000	62550000	7.99162	12.0498	0.00757542	0.0129472	0.0135946	0.0112894
chr3	62380000	62390000	chr3	62520000	62530000	6.49849	13.715	0.00634827	0.0115735	0.0108263	0.0112636
chr3	62380000	62390000	chr3	62530000	62540000	10.8188	20.721	0.00643115	0.0132879	0.01299	0.011634
chr3	62380000	62390000	chr3	62540000	62550000	7.80693	13.4892	0.00737455	0.0129602	0.0131741	0.0119596
chr3	62390000	62400000	chr3	62530000	62540000	7.20943	16.7066	0.00654168	0.0124016	0.0116007	0.0127321
chr3	62390000	62400000	chr3	62540000	62550000	6.10092	13.3905	0.00710415	0.0112671	0.0119595	0.0134329
chr3	62470000	62480000	chr3	62530000	62540000	6.98119	15.1602	0.00919475	0.0167292	0.0122371	0.0160576
chr3	62540000	62550000	chr3	63210000	63220000	6.0261	9.99185	0.00220806	0.00178626	0.00444624	0.00492178
chr3	62540000	62550000	chr3	63220000	63230000	9.37245	8.93009	0.00254121	0.00211322	0.00550768	0.00475358
chr3	62540000	62550000	chr3	63230000	63240000	5.9881	8.10689	0.00257336	0.0025533	0.00576469	0.0047424
chr3	62540000	62550000	chr3	63240000	63250000	5.88202	8.38268	0.00232897	0.00272562	0.00532674	0.00477727
chr3	62550000	62560000	chr3	63210000	63220000	6.76976	11.6392	0.00257496	0.00186157	0.00525139	0.00566124
chr3	62550000	62560000	chr3	63220000	63230000	10.1372	9.71314	0.00300288	0.00234656	0.00634854	0.00539984
chr3	62550000	62560000	chr3	63230000	63240000	6.52079	9.57448	0.00300729	0.00257482	0.00662654	0.00526387
chr3	62550000	62560000	chr3	63240000	63250000	6.87786	8.77359	0.00279711	0.00243566	0.00621481	0.00481087
chr3	62560000	62570000	chr3	63200000	63210000	6.50464	9.44828	0.00258911	0.00218137	0.0055401	0.00514789
chr3	62560000	62570000	chr3	63210000	63220000	6.94173	10.4539	0.00293626	0.00224929	0.00565544	0.00599458
chr3	62560000	62570000	chr3	63220000	63230000	9.99072	8.30295	0.00340826	0.00274518	0.00652156	0.0061408
chr3	62560000	62570000	chr3	63230000	63240000	7.29333	9.11414	0.00341041	0.00264557	0.00693597	0.00599217
chr3	62560000	62570000	chr3	63240000	63250000	7.73493	9.19943	0.00321083	0.00212018	0.00672192	0.00517374
chr3	62570000	62580000	chr3	63210000	63220000	6.868	8.98333	0.00317982	0.00273917	0.00628975	0.00565263
chr3	62570000	62580000	chr3	63220000	63230000	9.54186	8.1549	0.00349063	0.00318723	0.00675751	0.00635094
chr3	62660000	62670000	chr3	62720000	62730000	5.9297	14.3546	0.00611006	0.00684144	0.0110286	0.0124013
chr3	62660000	62670000	chr3	62860000	62870000	6.20689	9.87668	0.00459036	0.00578258	0.00914769	0.00834412
chr3	62660000	62670000	chr3	62870000	62880000	6.65543	8.00111	0.00483491	0.00553041	0.00913085	0.0080577
chr3	62670000	62680000	chr3	62860000	62870000	6.80438	13.0354	0.00418822	0.00510129	0.00893358	0.00881502
chr3	62670000	62680000	chr3	62870000	62880000	7.67414	12.3437	0.00437372	0.00491332	0.00922441	0.0085754
chr3	62890000	62900000	chr3	63190000	63200000	6.49347	12.2383	0.00360212	0.00254192	0.00636489	0.00801503
chr3	62890000	62900000	chr3	63200000	63210000	6.24708	13.486	0.00336012	0.0022764	0.00657201	0.00767182
chr3	64010000	64020000	chr3	64200000	64210000	7.56353	22.7071	0.00261117	0.00443413	0.00595408	0.00846875
chr3	64010000	64020000	chr3	64210000	64220000	10.9312	22.4831	0.00277412	0.00520642	0.00650355	0.0088665
chr3	64010000	64020000	chr3	64220000	64230000	7.31509	17.2545	0.00291278	0.00531263	0.00522778	0.00823272
chr3	64020000	64030000	chr3	64200000	64210000	12.6824	26.475	0.00305967	0.00657169	0.00739184	0.00948616
chr3	64020000	64030000	chr3	64210000	64220000	15.3255	25.3654	0.00327911	0.00758087	0.00788848	0.00932965
chr3	64020000	64030000	chr3	64220000	64230000	12.0532	21.1858	0.00339305	0.00773484	0.00680769	0.00905284
chr3	64020000	64030000	chr3	64230000	64240000	8.65656	18.6256	0.00325189	0.00721278	0.00642835	0.00838745
chr3	64030000	64040000	chr3	64090000	64100000	12.0144	23.9562	0.00494751	0.00781129	0.0105984	0.0131452
chr3	64030000	64040000	chr3	64140000	64150000	8.52553	19.3797	0.00393519	0.00748604	0.00998809	0.00895544
chr3	64030000	64040000	chr3	64150000	64160000	7.51007	22.3281	0.00389355	0.007614	0.0106617	0.00860086
chr3	64030000	64040000	chr3	64160000	64170000	6.85901	24.0001	0.0035865	0.00689058	0.00964186	0.00894279
chr3	64030000	64040000	chr3	64190000	64200000	9.58542	23.6828	0.00374792	0.00646309	0.00921856	0.0103669
chr3	64030000	64040000	chr3	64200000	64210000	15.8984	23.2962	0.0039773	0.00806698	0.00966335	0.0100984
chr3	64030000	64040000	chr3	64210000	64220000	18.0628	24.8086	0.0040197	0.0093139	0.00973674	0.00948527
chr3	64030000	64040000	chr3	64220000	64230000	15.3412	22.8515	0.00391147	0.00928638	0.00867563	0.00916496
chr3	64030000	64040000	chr3	64230000	64240000	10.6009	18.712	0.00370783	0.00836585	0.00713581	0.0084952
chr3	64030000	64040000	chr3	64240000	64250000	6.42524	14.0236	0.00359629	0.00644695	0.00712656	0.00796867
chr3	64040000	64050000	chr3	64100000	64110000	12.1746	31.7919	0.00540804	0.0090901	0.011348	0.015376
chr3	64040000	64050000	chr3	64150000	64160000	5.84475	27.5871	0.00425636	0.00817407	0.0114985	0.00984998
chr3	64040000	64050000	chr3	64190000	64200000	6.33879	19.4239	0.00436148	0.00731563	0.010192	0.0100849
chr3	64040000	64050000	chr3	64200000	64210000	12.2582	20.5496	0.00456918	0.00903564	0.0108564	0.00975745
chr3	64040000	64050000	chr3	64210000	64220000	14.6072	22.1921	0.00451209	0.0101962	0.0106419	0.00890666
chr3	64040000	64050000	chr3	64220000	64230000	13.4337	22.0602	0.00426545	0.00973085	0.00982927	0.00825967
chr3	64040000	64050000	chr3	64230000	64240000	8.22003	14.1317	0.00408535	0.00829213	0.00761272	0.00759018
chr3	64050000	64060000	chr3	64110000	64120000	8.222	28.425	0.00568697	0.00869192	0.0110904	0.0154471
chr3	64050000	64060000	chr3	64200000	64210000	7.11555	18.3691	0.00506602	0.0097342	0.0117601	0.00892764
chr3	64050000	64060000	chr3	64210000	64220000	8.05431	18.3845	0.00495121	0.01017	0.0113041	0.00815491
chr3	64050000	64060000	chr3	64220000	64230000	7.29079	14.5087	0.00479431	0.00917341	0.010147	0.0075224
chr3	64060000	64070000	chr3	64120000	64130000	7.13731	27.2746	0.00599119	0.00922253	0.0112432	0.0156456
chr3	64140000	64150000	chr3	64200000	64210000	5.63924	12.0657	0.0073728	0.00850683	0.0125601	0.0128119
chr3	64140000	64150000	chr3	64400000	64410000	9.24372	17.7585	0.0041362	0.00458855	0.00877642	0.00963314
chr3	64150000	64160000	chr3	64210000	64220000	9.45811	14.8849	0.00761857	0.00912897	0.0137262	0.0140379
chr3	64150000	64160000	chr3	64400000	64410000	6.35844	15.701	0.00418532	0.00462908	0.00880404	0.0085724
chr3	64160000	64170000	chr3	64220000	64230000	7.76996	14.7332	0.00766892	0.00868124	0.013848	0.013858
chr3	64190000	64200000	chr3	64470000	64480000	6.31209	23.7112	0.00250157	0.00610865	0.00778778	0.00650405
chr3	64190000	64200000	chr3	64480000	64490000	5.91171	21.1881	0.00221891	0.00540004	0.00653662	0.00577689
chr3	64200000	64210000	chr3	64370000	64380000	5.88772	20.6254	0.00423487	0.00783985	0.00965774	0.010337
chr3	64200000	64210000	chr3	64380000	64390000	6.70856	20.8278	0.00430686	0.00744029	0.0105461	0.0103759
chr3	64200000	64210000	chr3	64450000	64460000	6.10232	13.6772	0.00334651	0.0074195	0.00691299	0.00688936
chr3	64200000	64210000	chr3	64460000	64470000	7.88601	18.5121	0.0030098	0.00775375	0.00728797	0.00698017
chr3	64200000	64210000	chr3	64470000	64480000	10.0378	22.8128	0.00263729	0.00624177	0.00754381	0.00720988
chr3	64200000	64210000	chr3	64480000	64490000	8.52289	22.2755	0.00235325	0.00556009	0.00704483	0.00608049
chr3	64210000	64220000	chr3	64370000	64380000	6.17799	24.0346	0.00463643	0.00848371	0.0107328	0.012071
chr3	64210000	64220000	chr3	64380000	64390000	7.31045	24.7307	0.00460254	0.00785953	0.0112603	0.0117796
chr3	64210000	64220000	chr3	64470000	64480000	8.17335	25.4672	0.00263718	0.00604239	0.00723932	0.00808814
chr3	64210000	64220000	chr3	64480000	64490000	7.68127	21.5342	0.00250815	0.00510074	0.00694478	0.00681041
chr3	64220000	64230000	chr3	64380000	64390000	7.30805	30.0953	0.00469443	0.0079658	0.0111054	0.0135417
chr3	64220000	64230000	chr3	64390000	64400000	7.27187	34.541	0.00420051	0.00727311	0.010415	0.0130943
chr3	64220000	64230000	chr3	64400000	64410000	5.87501	29.883	0.00384758	0.00634013	0.00898179	0.0116933
chr3	64220000	64230000	chr3	64460000	64470000	8.73645	23.8997	0.00293287	0.00726403	0.00787874	0.00786074
chr3	64220000	64230000	chr3	64470000	64480000	8.83798	28.6002	0.00269429	0.00617175	0.00755297	0.00828302
chr3	64220000	64230000	chr3	64480000	64490000	7.99507	20.9959	0.00268628	0.00488742	0.00683376	0.00726579
chr3	64230000	64240000	chr3	64400000	64410000	5.70593	28.2091	0.00381934	0.00583459	0.00875765	0.011005
chr3	64230000	64240000	chr3	64460000	64470000	7.42531	20.8623	0.0029812	0.00714882	0.00758066	0.00665861
chr3	64240000	64250000	chr3	64380000	64390000	6.09775	38.7472	0.00414109	0.00772878	0.0111298	0.0127253
chr3	64240000	64250000	chr3	64390000	64400000	7.387	42.8742	0.00382043	0.00706012	0.011554	0.0127205
chr3	64240000	64250000	chr3	64400000	64410000	7.35133	36.368	0.00363835	0.00582425	0.0104749	0.0108967
chr3	64250000	64260000	chr3	64400000	64410000	9.20742	41.4919	0.00371751	0.00586166	0.0118982	0.0118035
chr3	64270000	64280000	chr3	64440000	64450000	5.75378	19.0729	0.00359765	0.00739903	0.00944441	0.007548
chr3	64270000	64280000	chr3	64450000	64460000	6.39226	15.9472	0.00327188	0.00722358	0.00746445	0.0068519
chr3	64280000	64290000	chr3	64450000	64460000	6.53224	14.8349	0.00316658	0.00694957	0.00692522	0.00664165
chr3	64590000	64600000	chr3	65150000	65160000	6.3186	9.90306	0.00221592	0.00411157	0.00336267	0.00555825
chr3	64600000	64610000	chr3	65150000	65160000	7.96579	9.63614	0.00221876	0.003604	0.00312879	0.00564961
chr3	64610000	64620000	chr3	65140000	65150000	5.85839	9.38054	0.00221868	0.0032784	0.00297137	0.00575956
chr3	64610000	64620000	chr3	65150000	65160000	7.43886	10.9357	0.00225721	0.00327492	0.0030125	0.00608339
chr3	64620000	64630000	chr3	65150000	65160000	6.14402	11.3528	0.00230337	0.00316089	0.00337483	0.00637508
chr3	65820000	65830000	chr3	66140000	66150000	6.65617	8.45675	0.00369133	0.00416384	0.00541195	0.00805195
chr3	65820000	65830000	chr3	66150000	66160000	6.65066	8.56962	0.00354567	0.00503384	0.0048267	0.00790901
chr3	65830000	65840000	chr3	66140000	66150000	7.0147	8.66338	0.00347977	0.00339008	0.00510572	0.00745245
chr3	66420000	66430000	chr3	66780000	66790000	6.78823	14.083	0.00320443	0.00347011	0.00732436	0.00762753
chr3	66420000	66430000	chr3	66790000	66800000	5.93468	12.2061	0.00340017	0.00343853	0.00742353	0.00706713
chr3	66430000	66440000	chr3	66780000	66790000	7.4259	14.1823	0.00299519	0.00347592	0.00668698	0.0077489
chr3	66430000	66440000	chr3	66790000	66800000	6.11538	13.6752	0.0031629	0.00328318	0.00680122	0.00753554
chr3	70050000	70060000	chr3	70840000	70850000	9.58299	10.7395	0.00146004	0.00440896	0.00184449	0.00206345
chr3	70050000	70060000	chr3	70850000	70860000	7.77438	11.4728	0.00166815	0.00517048	0.00195179	0.00237898
chr3	71110000	71120000	chr3	71560000	71570000	9.22502	14.7449	0.00247495	0.00381782	0.00476996	0.00681691
chr3	71110000	71120000	chr3	71570000	71580000	8.13967	15.4052	0.00271189	0.00359737	0.0042382	0.00755001
chr3	71110000	71120000	chr3	71580000	71590000	7.02946	10.9124	0.00288069	0.00282428	0.00377369	0.00690569
chr3	71120000	71130000	chr3	71560000	71570000	6.59986	14.6708	0.00261325	0.00398865	0.00514042	0.00707268
chr3	71120000	71130000	chr3	71570000	71580000	6.86365	13.2002	0.00299019	0.00363054	0.00469685	0.00786519
chr3	71120000	71130000	chr3	71580000	71590000	7.13527	9.94847	0.00316017	0.0030632	0.00412049	0.00727714
chr3	71380000	71390000	chr3	71570000	71580000	6.38609	7.91296	0.00394644	0.00690924	0.00738787	0.00597244
chr3	71390000	71400000	chr3	71560000	71570000	7.85999	8.34968	0.004613	0.00805632	0.00807081	0.00812241
chr3	71390000	71400000	chr3	71570000	71580000	8.98516	11.4809	0.00424042	0.00712315	0.00870739	0.00793424
chr3	71390000	71400000	chr3	71580000	71590000	7.36083	12.1033	0.00367703	0.00595999	0.00783957	0.00733255
chr3	71400000	71410000	chr3	71560000	71570000	8.43473	9.80831	0.00502519	0.0093196	0.00874267	0.00879335
chr3	71400000	71410000	chr3	71570000	71580000	9.40068	11.9438	0.00454715	0.00802045	0.00944885	0.00828376
chr3	71400000	71410000	chr3	71580000	71590000	7.30231	9.90958	0.00406156	0.00613921	0.00822416	0.00742769
chr3	71410000	71420000	chr3	71560000	71570000	6.30378	10.668	0.00536711	0.0102638	0.0090588	0.00860999
chr3	71410000	71420000	chr3	71570000	71580000	7.33219	9.99223	0.00495023	0.008605	0.00916722	0.00818221
chr3	71420000	71430000	chr3	71560000	71570000	6.22094	11.5971	0.00549895	0.0105089	0.0098227	0.00839477
chr3	71420000	71430000	chr3	71570000	71580000	7.36629	9.34059	0.00511649	0.00902163	0.00875789	0.00865884
chr3	71430000	71440000	chr3	71560000	71570000	7.18131	14.8341	0.00485693	0.00942324	0.0103428	0.00843258
chr3	71430000	71440000	chr3	71570000	71580000	8.34829	13.8433	0.00448813	0.00870601	0.00912964	0.00881003
chr3	71430000	71440000	chr3	71580000	71590000	5.62459	8.9286	0.00426819	0.00748139	0.00735088	0.00808618
chr3	71440000	71450000	chr3	71560000	71570000	8.53024	16.0078	0.00444023	0.00833622	0.0103355	0.00791192
chr3	71440000	71450000	chr3	71570000	71580000	10.0365	19.7887	0.00392862	0.0087998	0.0096097	0.00812263
chr3	71440000	71450000	chr3	71580000	71590000	6.32708	15.0147	0.00366306	0.00820644	0.00783632	0.00720457
chr3	71450000	71460000	chr3	71560000	71570000	10.0449	13.9068	0.00431731	0.00823602	0.0094051	0.00792535
chr3	71450000	71460000	chr3	71570000	71580000	12.4835	21.1582	0.00372035	0.0092143	0.00905997	0.00751683
chr3	71450000	71460000	chr3	71580000	71590000	8.64156	18.2074	0.00340109	0.0087712	0.00747504	0.00628663
chr3	71460000	71470000	chr3	71570000	71580000	8.31353	17.4351	0.00360171	0.00857495	0.00796518	0.00732243
chr3	71460000	71470000	chr3	71580000	71590000	6.06238	15.4724	0.00325564	0.00795449	0.0069008	0.0060674
chr3	86770000	86780000	chr3	88000000	88010000	11.0929	8.96464	0.00276428	0.00562391	0.00618294	0.00602608
chr3	98030000	98040000	chr3	98560000	98570000	12.497	10.4345	0.0024293	0.00521889	0.00508133	0.00568568
chr3	98030000	98040000	chr3	98570000	98580000	16.8046	11.4409	0.00241083	0.00501346	0.00508567	0.00607675
chr3	98030000	98040000	chr3	98580000	98590000	14.449	9.08989	0.00247269	0.00454645	0.0044956	0.00623339
chr3	98040000	98050000	chr3	98550000	98560000	9.18552	10.071	0.00246223	0.00389899	0.00501963	0.00641432
chr3	98040000	98050000	chr3	98560000	98570000	12.6663	9.54491	0.0027183	0.00482081	0.00534433	0.00652659
chr3	98040000	98050000	chr3	98570000	98580000	17.5491	11.8082	0.0026584	0.00471597	0.00542944	0.00683716
chr3	98040000	98050000	chr3	98580000	98590000	14.9773	13.2879	0.00253105	0.00469052	0.00531975	0.00726053
chr3	98050000	98060000	chr3	98570000	98580000	7.89513	8.8726	0.00258243	0.00392753	0.00464973	0.00622367
chr3	98050000	98060000	chr3	98580000	98590000	7.24055	13.3878	0.0023407	0.00384764	0.00478466	0.00705032
chr3	98820000	98830000	chr3	99790000	99800000	7.67471	11.1303	0.00160898	0.00249299	0.00484938	0.00334483
chr3	99030000	99040000	chr3	99790000	99800000	7.66499	9.52861	0.00236399	0.00277289	0.00388176	0.00615072
chr3	99830000	99840000	chr3	100120000	100130000	6.25355	11.7851	0.00258471	0.00372264	0.00555817	0.00644596
chr3	99830000	99840000	chr3	100130000	100140000	8.99394	14.7904	0.00261559	0.00364914	0.00558469	0.00733849
chr3	99830000	99840000	chr3	100140000	100150000	7.14225	17.321	0.00262933	0.00359865	0.00557594	0.00818143
chr3	99850000	99860000	chr3	100010000	100020000	5.97789	10.3873	0.00445611	0.00449542	0.0081488	0.00917875
chr3	99860000	99870000	chr3	100010000	100020000	7.229	11.7337	0.00434176	0.00487923	0.00800872	0.00924302
chr3	99860000	99870000	chr3	100020000	100030000	6.01119	8.56564	0.0046674	0.00425097	0.00779285	0.00880326
chr3	99860000	99870000	chr3	100130000	100140000	6.25327	8.56629	0.00341624	0.00524002	0.00633881	0.00734774
chr3	99860000	99870000	chr3	100140000	100150000	6.07757	10.9881	0.00338158	0.0046773	0.00749367	0.00694511
chr3	100020000	100030000	chr3	100140000	100150000	6.57145	9.10058	0.00446174	0.00554978	0.00657495	0.00987349
chr3	100030000	100040000	chr3	100230000	100240000	6.49646	7.67101	0.0037312	0.00441586	0.00490398	0.00825042
chr3	107670000	107680000	chr3	108450000	108460000	5.93944	8.71442	0.00204012	0.00348078	0.00512721	0.00407228
chr3	107680000	107690000	chr3	108450000	108460000	6.07839	8.05306	0.00205875	0.00270511	0.00477596	0.00432539
chr3	107750000	107760000	chr3	108200000	108210000	7.8798	12.5839	0.00178325	0.00153561	0.00362295	0.00508726
chr3	107750000	107760000	chr3	108210000	108220000	7.74729	13.4738	0.00179046	0.00138686	0.0042871	0.00467568
chr3	107760000	107770000	chr3	108200000	108210000	6.70406	11.3191	0.00196854	0.00162951	0.00338466	0.00567164
chr3	107760000	107770000	chr3	108210000	108220000	7.20968	11.7615	0.00197388	0.00183044	0.00390614	0.0055514
chr3	107760000	107770000	chr3	108220000	108230000	7.38066	8.39343	0.00217135	0.00180378	0.00429907	0.00512064
chr3	107940000	107950000	chr3	108200000	108210000	6.13236	10.3854	0.00277493	0.00296375	0.00518918	0.00698609
chr3	108010000	108020000	chr3	108410000	108420000	6.22647	7.823	0.00259006	0.00251179	0.00317452	0.00606792
chr3	108010000	108020000	chr3	108420000	108430000	9.09759	8.82822	0.00265977	0.00243668	0.00291874	0.00634628
chr3	108020000	108030000	chr3	108410000	108420000	9.65067	7.77146	0.00272914	0.00220055	0.00336994	0.00617294
chr3	108020000	108030000	chr3	108420000	108430000	11.3961	9.77962	0.00281812	0.00207798	0.00350396	0.00669183
chr3	108120000	108130000	chr3	108410000	108420000	9.1506	8.58263	0.0033553	0.00364603	0.00359319	0.00743866
chr3	108120000	108130000	chr3	108420000	108430000	7.45044	8.48919	0.00323981	0.00387652	0.00419053	0.0074021
chr3	108130000	108140000	chr3	108410000	108420000	7.33708	12.1027	0.00311032	0.00333614	0.00325385	0.0078839
chr3	108220000	108230000	chr3	108400000	108410000	6.2848	7.66599	0.00325539	0.00531121	0.00654821	0.00551555
chr3	108230000	108240000	chr3	108400000	108410000	6.27808	8.97424	0.00321369	0.00532791	0.00715429	0.00515491
chr3	111710000	111720000	chr3	111900000	111910000	6.53292	12.3759	0.00395359	0.00440801	0.00717395	0.00934677
chr3	112600000	112610000	chr3	113000000	113010000	6.92525	9.81317	0.00381281	0.00500458	0.00642892	0.0091514
chr3	112610000	112620000	chr3	113000000	113010000	7.23402	8.66302	0.00386648	0.00603228	0.00598976	0.00879792
chr3	112610000	112620000	chr3	113010000	113020000	6.4924	8.11682	0.00331522	0.00497523	0.0057527	0.00751548
chr3	112730000	112740000	chr3	112980000	112990000	13.9555	27.2331	0.0024738	0.0013134	0.00426077	0.00882851
chr3	112730000	112740000	chr3	112990000	113000000	13.7923	28.7857	0.00206314	0.00130429	0.00460634	0.0083267
chr3	112740000	112750000	chr3	112980000	112990000	11.369	22.9721	0.00262648	0.00204954	0.00458912	0.00905534
chr3	112750000	112760000	chr3	112980000	112990000	9.53798	16.411	0.00267259	0.00258074	0.00490236	0.00820241
chr3	112750000	112760000	chr3	112990000	113000000	12.6144	17.8561	0.00236694	0.00250739	0.00467827	0.00777861
chr3	114430000	114440000	chr3	115080000	115090000	6.74658	9.9038	0.00695272	0.00383023	0.00332627	0.00259779
chr3	114440000	114450000	chr3	115080000	115090000	9.30063	10.3253	0.00740647	0.00436976	0.00354892	0.00252467
chr3	114450000	114460000	chr3	115080000	115090000	6.38411	7.91832	0.00690654	0.00475466	0.00350686	0.00252257
chr3	115390000	115400000	chr3	115630000	115640000	6.17981	8.47765	0.00388464	0.0055218	0.00639114	0.00800713
chr3	115390000	115400000	chr3	115640000	115650000	5.8689	9.81317	0.00365493	0.00388597	0.0059337	0.00790949
chr3	115510000	115520000	chr3	115640000	115650000	6.52361	8.54233	0.00441089	0.00571002	0.00799082	0.00807497
chr3	115510000	115520000	chr3	115650000	115660000	5.96577	9.57804	0.00371295	0.00531077	0.00759439	0.00684021
chr3	115510000	115520000	chr3	115660000	115670000	6.42304	8.96424	0.00355335	0.00483109	0.00767839	0.00548566
chr3	115520000	115530000	chr3	115630000	115640000	8.093	12.845	0.00477677	0.00756514	0.00844337	0.0101727
chr3	115520000	115530000	chr3	115640000	115650000	9.03364	9.43086	0.00435487	0.00601165	0.00830559	0.00786885
chr3	115520000	115530000	chr3	115650000	115660000	7.52197	10.3262	0.003723	0.00492241	0.00802129	0.00640102
chr3	115520000	115530000	chr3	115660000	115670000	7.22105	10.0115	0.00356277	0.00419292	0.00792006	0.00529511
chr3	115530000	115540000	chr3	115640000	115650000	9.3385	10.2741	0.00408897	0.00556781	0.00802459	0.0075476
chr3	115530000	115540000	chr3	115650000	115660000	7.74243	11.2104	0.00361918	0.00427639	0.00798606	0.00619097
chr3	117350000	117360000	chr3	118680000	118690000	7.20095	7.85676	0.00120305	0.0014974	0.0034189	0.00143309
chr3	120540000	120550000	chr3	120810000	120820000	8.26203	26.6995	0.00158982	0.00204944	0.00328071	0.00659705
chr3	120550000	120560000	chr3	120810000	120820000	8.98749	26.2644	0.00186677	0.00251557	0.00377487	0.00768204
chr3	120560000	120570000	chr3	120810000	120820000	9.9509	20.8521	0.00230685	0.00274985	0.00430587	0.00839663
chr3	120560000	120570000	chr3	120820000	120830000	8.08333	25.7845	0.00216903	0.00339624	0.00410693	0.00921201
chr3	120560000	120570000	chr3	120830000	120840000	7.33062	25.9911	0.00188271	0.0033862	0.00420501	0.00820667
chr3	120560000	120570000	chr3	120900000	120910000	5.98413	13.6164	0.00225258	0.00330203	0.00354214	0.00729262
chr3	120560000	120570000	chr3	120910000	120920000	6.75464	14.6864	0.00221316	0.00333237	0.00360782	0.00751783
chr3	120640000	120650000	chr3	120810000	120820000	10.7933	24.771	0.00297693	0.00432305	0.00843927	0.00985656
chr3	120650000	120660000	chr3	120800000	120810000	6.68505	18.371	0.00339974	0.00392822	0.00723796	0.00969538
chr3	120650000	120660000	chr3	120810000	120820000	14.4705	26.1161	0.00311008	0.00418499	0.0091935	0.00989585
chr3	120650000	120660000	chr3	120820000	120830000	12.1778	27.7057	0.00282657	0.00429323	0.00891348	0.00977448
chr3	120650000	120660000	chr3	120830000	120840000	11.4888	31.8393	0.00231624	0.00493388	0.00756383	0.00931155
chr3	120660000	120670000	chr3	120810000	120820000	13.63	23.188	0.00299311	0.00390217	0.00767808	0.0097113
chr3	120660000	120670000	chr3	120820000	120830000	12.1554	30.679	0.00246785	0.00425565	0.00764634	0.00969493
chr3	120660000	120670000	chr3	120830000	120840000	13.278	39.8604	0.0019213	0.00480332	0.00713817	0.00963586
chr3	120660000	120670000	chr3	120840000	120850000	11.0058	31.6897	0.00207659	0.00432068	0.00603634	0.00910229
chr3	120670000	120680000	chr3	120810000	120820000	6.50958	19.6634	0.00280132	0.00400068	0.00616511	0.00902776
chr3	123860000	123870000	chr3	124340000	124350000	6.87003	16.4244	0.00161376	0.00275301	0.00377812	0.00577724
chr3	123950000	123960000	chr3	124070000	124080000	5.67971	17.6508	0.00369666	0.00659316	0.00734517	0.00975126
chr3	123950000	123960000	chr3	124120000	124130000	6.24813	17.3584	0.00277494	0.00456893	0.00788478	0.00603423
chr3	123950000	123960000	chr3	124130000	124140000	8.08003	18.6842	0.00282101	0.00340129	0.0083893	0.00540458
chr3	123950000	123960000	chr3	124140000	124150000	7.13271	14.2201	0.00287231	0.00317864	0.00788021	0.00459281
chr3	123960000	123970000	chr3	124120000	124130000	6.60854	19.64	0.00275583	0.00517242	0.0086513	0.00605939
chr3	123960000	123970000	chr3	124130000	124140000	7.44374	17.283	0.00287605	0.00409001	0.00841544	0.00553968
chr3	124130000	124140000	chr3	124280000	124290000	6.75513	18.0465	0.00489912	0.00772848	0.010198	0.0105721
chr3	124480000	124490000	chr3	124540000	124550000	10.9769	16.4406	0.00776607	0.00855015	0.0133617	0.0155338
chr3	124480000	124490000	chr3	124550000	124560000	10.9293	18.4403	0.00663963	0.00778721	0.01173	0.0148525
chr3	124490000	124500000	chr3	124550000	124560000	12.6565	23.6447	0.00748953	0.00847146	0.0142984	0.0171084
chr3	124580000	124590000	chr3	124690000	124700000	6.16412	12.6538	0.00581674	0.0066106	0.0102952	0.0122831
chr3	124820000	124830000	chr3	125370000	125380000	7.65245	7.65409	0.00300232	0.00231751	0.00640843	0.0043438
chr3	124830000	124840000	chr3	125370000	125380000	6.56259	7.63685	0.00289936	0.00222337	0.00605912	0.00474878
chr3	125200000	125210000	chr3	125370000	125380000	7.82909	8.69212	0.00478856	0.00432441	0.00843359	0.00837683
chr3	126200000	126210000	chr3	127480000	127490000	6.0206	8.2947	0.00127644	0.00245084	0.00352752	0.00277399
chr3	126520000	126530000	chr3	126900000	126910000	7.91181	11.7501	0.00232668	0.00291512	0.0063049	0.00309528
chr3	126530000	126540000	chr3	126900000	126910000	7.35295	8.83936	0.0025266	0.00245187	0.00592319	0.00312203
chr3	126830000	126840000	chr3	126970000	126980000	6.01531	8.01767	0.00436351	0.00468602	0.00535992	0.00880878
chr3	127120000	127130000	chr3	127530000	127540000	6.1874	7.75858	0.00275523	0.00494277	0.00299011	0.00567349
chr3	127130000	127140000	chr3	127530000	127540000	5.65857	8.80338	0.00258309	0.00523436	0.00255303	0.00526476
chr3	127670000	127680000	chr3	128060000	128070000	6.50685	8.17636	0.00345218	0.00593572	0.00583316	0.00662758
chr3	127680000	127690000	chr3	128060000	128070000	5.99315	14.6984	0.00291248	0.00537346	0.00572565	0.00728407
chr3	127710000	127720000	chr3	127990000	128000000	6.09136	8.04069	0.00417289	0.00710259	0.0065453	0.00728136
chr3	127750000	127760000	chr3	128070000	128080000	8.81281	8.187	0.00223227	0.0026685	0.00501125	0.0042644
chr3	127760000	127770000	chr3	128060000	128070000	7.39498	13.242	0.0023657	0.00330307	0.00608106	0.00505772
chr3	127760000	127770000	chr3	128070000	128080000	10.6752	15.0362	0.00205373	0.00252194	0.00580213	0.00415937
chr3	127770000	127780000	chr3	128060000	128070000	10.0674	15.575	0.00235733	0.00396386	0.00640317	0.0059786
chr3	127770000	127780000	chr3	128070000	128080000	14.2864	18.9514	0.00190886	0.00306198	0.00611545	0.00486331
chr3	127770000	127780000	chr3	128080000	128090000	8.17987	10.6562	0.00172973	0.00255757	0.00467698	0.00378449
chr3	127780000	127790000	chr3	128060000	128070000	6.33162	14.034	0.0024412	0.00448255	0.00611338	0.00630348
chr3	127780000	127790000	chr3	128070000	128080000	9.53269	16.4781	0.00194196	0.00357248	0.00578961	0.00515773
chr3	127790000	127800000	chr3	128070000	128080000	6.77841	11.6014	0.00230433	0.00416904	0.00564844	0.00501901
chr3	127800000	127810000	chr3	128070000	128080000	8.24476	8.9786	0.00257337	0.00448694	0.00585231	0.00479155
chr3	127820000	127830000	chr3	128060000	128070000	7.15378	10.5784	0.00299417	0.00488209	0.00699574	0.00547956
chr3	127820000	127830000	chr3	128070000	128080000	10.48	10.5628	0.00251791	0.00367799	0.00592062	0.00509505
chr3	127830000	127840000	chr3	127990000	128000000	7.83639	11.7769	0.00409957	0.00743463	0.00845463	0.00704797
chr3	127830000	127840000	chr3	128000000	128010000	5.7183	9.8573	0.00407611	0.00691431	0.00815243	0.00655707
chr3	127830000	127840000	chr3	128060000	128070000	9.04858	16.8456	0.00280153	0.00420756	0.00796147	0.00516319
chr3	127830000	127840000	chr3	128070000	128080000	12.1256	16.386	0.00233301	0.00339193	0.00669041	0.00511074
chr3	127830000	127840000	chr3	128080000	128090000	8.64265	8.28006	0.00210518	0.00321689	0.00472594	0.0040179
chr3	127840000	127850000	chr3	127990000	128000000	7.02305	20.6275	0.00369356	0.00733759	0.00952034	0.00756367
chr3	127840000	127850000	chr3	128060000	128070000	9.69232	17.5522	0.00290187	0.0045739	0.00827065	0.00610459
chr3	127840000	127850000	chr3	128070000	128080000	12.8299	18.9634	0.00237145	0.0037035	0.00699244	0.00577051
chr3	127850000	127860000	chr3	128060000	128070000	6.96509	13.4294	0.00289793	0.00473462	0.00726451	0.00627292
chr3	129630000	129640000	chr3	129920000	129930000	6.06949	7.89444	0.00614715	0.00934151	0.0109556	0.00979684
chr3	129660000	129670000	chr3	129910000	129920000	7.47987	13.948	0.00420273	0.00764767	0.00837159	0.00951273
chr3	129660000	129670000	chr3	129920000	129930000	7.62937	10.6059	0.00433372	0.00788509	0.00767144	0.00880828
chr3	129660000	129670000	chr3	129930000	129940000	8.16441	9.59776	0.00409793	0.00761031	0.00713298	0.007916
chr3	129670000	129680000	chr3	129910000	129920000	7.25394	12.633	0.00422453	0.00652802	0.00855743	0.00958465
chr3	129670000	129680000	chr3	129920000	129930000	6.4727	14.5228	0.00381837	0.0069811	0.00809744	0.00868722
chr3	129670000	129680000	chr3	129930000	129940000	6.802	15.1122	0.00337948	0.00686246	0.00694954	0.00763432
chr3	130230000	130240000	chr3	130760000	130770000	7.00943	18.773	0.00173006	0.00201679	0.00634922	0.00405113
chr3	130240000	130250000	chr3	130740000	130750000	8.20228	13.0261	0.00188126	0.00385115	0.00579828	0.00415009
chr3	130240000	130250000	chr3	130750000	130760000	8.96767	18.8438	0.00175252	0.00353452	0.00633147	0.00459504
chr3	130240000	130250000	chr3	130760000	130770000	8.39169	17.3224	0.00200097	0.00314328	0.00698223	0.00465283
chr3	130240000	130250000	chr3	130890000	130900000	6.5517	7.78891	0.00209062	0.00460335	0.00454742	0.00418907
chr3	130250000	130260000	chr3	130620000	130630000	10.4678	9.02096	0.00240114	0.00421029	0.00539299	0.00569215
chr3	130250000	130260000	chr3	130630000	130640000	11.2075	10.6633	0.00221792	0.00356693	0.00524849	0.00555225
chr3	130250000	130260000	chr3	130640000	130650000	6.10386	15.8337	0.00205737	0.00323288	0.00571	0.00586201
chr3	130250000	130260000	chr3	130660000	130670000	6.32428	15.6114	0.00237111	0.00297759	0.00518563	0.00678985
chr3	130250000	130260000	chr3	130710000	130720000	6.20251	14.361	0.00270683	0.00388666	0.00614639	0.00772205
chr3	130250000	130260000	chr3	130720000	130730000	9.8697	11.5236	0.00254803	0.00431976	0.00547402	0.00658117
chr3	130250000	130260000	chr3	130730000	130740000	10.429	9.28646	0.00248786	0.00485416	0.00534907	0.00523639
chr3	130250000	130260000	chr3	130740000	130750000	10.1005	11.4271	0.00227766	0.00496921	0.00575712	0.00467089
chr3	130250000	130260000	chr3	130750000	130760000	9.64298	13.5326	0.00219132	0.00454682	0.00608672	0.00498959
chr3	130250000	130260000	chr3	130760000	130770000	7.72549	12.1387	0.00237239	0.00389508	0.00658323	0.00513289
chr3	130250000	130260000	chr3	130820000	130830000	6.26848	14.5725	0.00220238	0.00307966	0.00697001	0.00371182
chr3	130250000	130260000	chr3	130830000	130840000	9.94106	11.838	0.00222402	0.00425355	0.00630376	0.00451288
chr3	130250000	130260000	chr3	130840000	130850000	6.18364	10.8186	0.00213651	0.00421722	0.00559281	0.00503993
chr3	130250000	130260000	chr3	130850000	130860000	6.8716	11.814	0.00193574	0.00364888	0.00533565	0.00491356
chr3	130250000	130260000	chr3	130860000	130870000	5.65813	9.45755	0.00206538	0.00336039	0.00540813	0.00426154
chr3	130250000	130260000	chr3	130870000	130880000	6.88987	9.49372	0.00212963	0.00337419	0.00544835	0.00438128
chr3	130250000	130260000	chr3	130880000	130890000	6.25445	8.93163	0.00240148	0.00461152	0.00535949	0.00519207
chr3	130250000	130260000	chr3	130890000	130900000	6.76918	8.85094	0.00254181	0.00495527	0.00569629	0.00531588
chr3	130260000	130270000	chr3	130620000	130630000	10.944	12.0663	0.0026131	0.00455661	0.00618648	0.00671079
chr3	130260000	130270000	chr3	130630000	130640000	11.0568	13.4979	0.00246348	0.0039826	0.00609628	0.00661096
chr3	130260000	130270000	chr3	130640000	130650000	6.93099	15.846	0.00234349	0.00415716	0.006374	0.00659643
chr3	130260000	130270000	chr3	130650000	130660000	6.97315	19.433	0.00243859	0.00360361	0.00691722	0.00713623
chr3	130260000	130270000	chr3	130660000	130670000	6.31573	16.6978	0.00262847	0.00322678	0.00604935	0.00721087
chr3	130260000	130270000	chr3	130670000	130680000	5.68453	17.0715	0.00291688	0.00290753	0.00576482	0.0082312
chr3	130260000	130270000	chr3	130720000	130730000	9.97193	12.0435	0.0027852	0.00537623	0.00540351	0.00712277
chr3	130260000	130270000	chr3	130730000	130740000	10.3493	9.123	0.00279592	0.00583314	0.00532351	0.00560772
chr3	130260000	130270000	chr3	130740000	130750000	10.2144	9.25057	0.00256969	0.00516088	0.00530849	0.00480058
chr3	130260000	130270000	chr3	130750000	130760000	9.44252	8.34915	0.00249365	0.00461359	0.00520629	0.00473861
chr3	130260000	130270000	chr3	130760000	130770000	7.7347	9.07227	0.00251445	0.00396593	0.00572626	0.00500691
chr3	130260000	130270000	chr3	130830000	130840000	8.92891	13.4193	0.00220146	0.00469598	0.00643665	0.00459271
chr3	130260000	130270000	chr3	130860000	130870000	6.24769	9.03751	0.00234989	0.00410179	0.00611446	0.00387426
chr3	130270000	130280000	chr3	130620000	130630000	10.3738	10.5663	0.00275027	0.00422872	0.00568677	0.00716662
chr3	130270000	130280000	chr3	130630000	130640000	9.5725	13.3253	0.00263951	0.00414186	0.00563805	0.00744331
chr3	130280000	130290000	chr3	130630000	130640000	8.07778	11.5254	0.00258699	0.00420035	0.00479294	0.00712849
chr3	130400000	130410000	chr3	130620000	130630000	8.542	13.4652	0.00255029	0.00459039	0.00473959	0.00746274
chr3	130400000	130410000	chr3	130630000	130640000	6.61234	10.6556	0.00256217	0.0039925	0.0044661	0.00657385
chr3	130410000	130420000	chr3	130630000	130640000	7.9329	11.9569	0.00245092	0.00362692	0.00403334	0.00673826
chr3	132040000	132050000	chr3	132260000	132270000	9.38057	9.65175	0.00272669	0.00238616	0.00403031	0.00670039
chr3	133000000	133010000	chr3	133240000	133250000	7.9773	10.7707	0.0033101	0.00461521	0.00555821	0.00825715
chr3	133000000	133010000	chr3	133250000	133260000	6.66621	9.94448	0.003369	0.00472882	0.00555929	0.00774493
chr3	133170000	133180000	chr3	133400000	133410000	6.14384	8.27505	0.00324707	0.00561261	0.00631461	0.0062855
chr3	133180000	133190000	chr3	133400000	133410000	6.09253	9.01048	0.00326528	0.00565364	0.00618498	0.00685146
chr3	133250000	133260000	chr3	133400000	133410000	8.61229	12.9255	0.00338423	0.00340296	0.0075969	0.00642873
chr3	133260000	133270000	chr3	133400000	133410000	7.7154	15.3843	0.00344079	0.00295217	0.00752791	0.00760265
chr3	133270000	133280000	chr3	133400000	133410000	5.91145	12.8683	0.00382653	0.00336237	0.00748263	0.00844816
chr3	133820000	133830000	chr3	134460000	134470000	7.7	7.67813	0.00234271	0.00369626	0.00496542	0.00449085
chr3	133830000	133840000	chr3	134450000	134460000	6.08649	7.84403	0.00185661	0.00324893	0.00429712	0.00357338
chr3	133830000	133840000	chr3	134460000	134470000	10.4486	9.59608	0.0020449	0.00374691	0.00431406	0.00452544
chr3	133840000	133850000	chr3	134450000	134460000	6.09286	7.87632	0.00182619	0.00355054	0.00420541	0.00353545
chr3	133840000	133850000	chr3	134460000	134470000	9.6005	9.5435	0.00195784	0.00399246	0.00417263	0.00423955
chr3	133850000	133860000	chr3	134460000	134470000	6.35892	9.32964	0.00195031	0.00372349	0.0043752	0.00422903
chr3	133900000	133910000	chr3	134470000	134480000	8.33032	15.8294	0.00260367	0.00269576	0.00692952	0.00674563
chr3	133900000	133910000	chr3	134480000	134490000	6.37648	9.53897	0.00252405	0.00258896	0.00539207	0.00560192
chr3	133910000	133920000	chr3	134460000	134470000	12.8814	16.1711	0.0022407	0.0031269	0.00649054	0.00599637
chr3	133910000	133920000	chr3	134470000	134480000	14.6937	16.5221	0.00252144	0.00326026	0.00702954	0.00658123
chr3	133910000	133920000	chr3	134480000	134490000	10.9345	12.0015	0.0024881	0.00309079	0.00631639	0.00546453
chr3	133920000	133930000	chr3	134460000	134470000	13.5501	13.414	0.00231948	0.00411193	0.00609944	0.00553585
chr3	133920000	133930000	chr3	134470000	134480000	17.4854	15.3853	0.00248106	0.00436437	0.00684651	0.00623396
chr3	133920000	133930000	chr3	134480000	134490000	13.8996	15.3648	0.00237335	0.00414341	0.00682981	0.00556087
chr3	133920000	133930000	chr3	134490000	134500000	7.80317	10.5843	0.00225821	0.00278463	0.00572918	0.00429053
chr3	133930000	133940000	chr3	134130000	134140000	6.28626	20.168	0.00307017	0.00354547	0.00623439	0.00989952
chr3	133930000	133940000	chr3	134140000	134150000	6.03615	21.1533	0.00306729	0.00350579	0.00695331	0.00958645
chr3	133930000	133940000	chr3	134150000	134160000	6.93874	19.4943	0.00317023	0.00378332	0.00766153	0.0092818
chr3	133930000	133940000	chr3	134300000	134310000	6.13346	18.9979	0.00217616	0.00414969	0.00684743	0.00625896
chr3	133930000	133940000	chr3	134350000	134360000	6.10633	11.1459	0.001734	0.00278371	0.00421935	0.00496904
chr3	133930000	133940000	chr3	134360000	134370000	6.42989	13.6978	0.00175152	0.00285698	0.00459911	0.00540593
chr3	133930000	133940000	chr3	134370000	134380000	6.00167	10.9245	0.00171324	0.00275536	0.00459206	0.00470202
chr3	133930000	133940000	chr3	134460000	134470000	15.8543	14.5356	0.00230838	0.00403764	0.0064209	0.00538852
chr3	133930000	133940000	chr3	134470000	134480000	19.3214	16.5632	0.00243707	0.004319	0.00704041	0.00593599
chr3	133930000	133940000	chr3	134480000	134490000	15.1967	17.9269	0.00228693	0.00421393	0.00698534	0.00560101
chr3	133930000	133940000	chr3	134490000	134500000	8.42482	11.9458	0.0021934	0.00275218	0.00574671	0.00455765
chr3	133940000	133950000	chr3	134120000	134130000	6.57197	20.4456	0.00325976	0.00265312	0.00611859	0.0101158
chr3	133940000	133950000	chr3	134130000	134140000	7.32937	22.8756	0.00331821	0.00274943	0.00668216	0.0103024
chr3	133940000	133950000	chr3	134140000	134150000	7.25511	25.8245	0.00317751	0.00273149	0.00712493	0.0100443
chr3	133940000	133950000	chr3	134150000	134160000	8.87386	21.3876	0.00323181	0.00334927	0.00738036	0.0095656
chr3	133940000	133950000	chr3	134160000	134170000	5.92529	16.9323	0.00342672	0.00389323	0.00774157	0.00893362
chr3	133940000	133950000	chr3	134170000	134180000	6.21765	10.9573	0.00360285	0.00429556	0.00782035	0.00762707
chr3	133940000	133950000	chr3	134180000	134190000	7.08762	10.9472	0.00335652	0.00482254	0.00780858	0.00682475
chr3	133940000	133950000	chr3	134300000	134310000	6.9775	18.7493	0.0020967	0.00454613	0.00668933	0.00567365
chr3	133940000	133950000	chr3	134350000	134360000	6.90963	11.6226	0.00157815	0.00269794	0.00338517	0.00485638
chr3	133940000	133950000	chr3	134360000	134370000	8.2435	15.7427	0.00151408	0.00280515	0.00394967	0.00507592
chr3	133940000	133950000	chr3	134370000	134380000	8.63939	13.6685	0.00148102	0.00254117	0.00405326	0.00460434
chr3	133940000	133950000	chr3	134450000	134460000	6.68767	11.1137	0.00209768	0.00318359	0.00561596	0.00463323
chr3	133940000	133950000	chr3	134460000	134470000	18.3213	13.6527	0.0021644	0.0034115	0.00615766	0.00495285
chr3	133940000	133950000	chr3	134470000	134480000	22.4565	15.0814	0.00228758	0.003516	0.00661106	0.00522617
chr3	133940000	133950000	chr3	134480000	134490000	17.0187	18.151	0.00211219	0.00330459	0.00658705	0.00490249
chr3	133940000	133950000	chr3	134490000	134500000	9.17636	12.4375	0.00200252	0.00241411	0.00549358	0.00420831
chr3	133950000	133960000	chr3	134150000	134160000	6.65621	18.2681	0.00329421	0.00304566	0.00768376	0.00845546
chr3	133950000	133960000	chr3	134460000	134470000	13.2193	13.9702	0.00181751	0.003076	0.00537584	0.00427579
chr3	133950000	133960000	chr3	134470000	134480000	16.6778	11.6207	0.00200011	0.00283567	0.00528689	0.0044918
chr3	133950000	133960000	chr3	134480000	134490000	12.1407	9.97017	0.0019708	0.00246046	0.0049337	0.00399672
chr3	133960000	133970000	chr3	134460000	134470000	5.89674	15.184	0.00148065	0.0028825	0.00468099	0.00379785
chr3	133960000	133970000	chr3	134470000	134480000	7.44655	9.27397	0.0016929	0.00249299	0.00401534	0.00423167
chr3	139520000	139530000	chr3	139930000	139940000	7.10298	8.51466	0.00282926	0.00575973	0.00493335	0.00505953
chr3	139530000	139540000	chr3	139930000	139940000	10.148	9.4634	0.0030627	0.00602941	0.0053721	0.00609785
chr3	139530000	139540000	chr3	139940000	139950000	9.91931	9.12584	0.0026117	0.00523257	0.00443606	0.00556474
chr3	139540000	139550000	chr3	139920000	139930000	9.24039	8.46858	0.00346248	0.00561797	0.00599585	0.00702914
chr3	139540000	139550000	chr3	139930000	139940000	12.7137	9.00836	0.0032218	0.00566089	0.00580076	0.00682658
chr3	139540000	139550000	chr3	139940000	139950000	12.0952	9.33928	0.00264207	0.0049517	0.00473546	0.00594615
chr3	139550000	139560000	chr3	139840000	139850000	7.44593	9.63634	0.00304444	0.00419459	0.00525091	0.00709827
chr3	139550000	139560000	chr3	139920000	139930000	7.41658	7.7904	0.00356384	0.00518564	0.00564018	0.00729609
chr3	139550000	139560000	chr3	139930000	139940000	9.48377	9.18881	0.00327511	0.00442165	0.00529032	0.00732762
chr3	139550000	139560000	chr3	139940000	139950000	9.32502	10.9387	0.00260012	0.00362311	0.00414439	0.00646763
chr3	139560000	139570000	chr3	139930000	139940000	7.40937	8.17535	0.00316117	0.00364438	0.00519934	0.00671549
chr3	139560000	139570000	chr3	139940000	139950000	6.75006	7.69876	0.00265081	0.00266087	0.00411097	0.00567011
chr3	139560000	139570000	chr3	140260000	140270000	7.49139	9.1575	0.00153422	0.00191206	0.00431809	0.00232231
chr3	139700000	139710000	chr3	139930000	139940000	5.77856	8.59907	0.00285824	0.00515485	0.00618772	0.00358478
chr3	139710000	139720000	chr3	139850000	139860000	6.95827	8.22978	0.0039078	0.00530849	0.00784612	0.00615821
chr3	139950000	139960000	chr3	140460000	140470000	6.21426	7.83817	0.00307219	0.0059574	0.00549393	0.00255347
chr3	139950000	139960000	chr3	140480000	140490000	6.43632	7.81981	0.0027023	0.00513637	0.00485442	0.00274267
chr3	140110000	140120000	chr3	140230000	140240000	6.69428	20.1947	0.00416675	0.00368329	0.00887215	0.00905248
chr3	140240000	140250000	chr3	140470000	140480000	7.63433	10.0218	0.00257597	0.00431713	0.00603068	0.0037001
chr3	140240000	140250000	chr3	140480000	140490000	8.03174	8.08663	0.00248311	0.00290877	0.00514545	0.00430038
chr3	140250000	140260000	chr3	140470000	140480000	7.12913	14.2181	0.00248326	0.00345448	0.00661403	0.00426262
chr3	140250000	140260000	chr3	140480000	140490000	7.89793	12.1628	0.00254965	0.00267601	0.00611104	0.0046223
chr3	140260000	140270000	chr3	140470000	140480000	7.23133	11.3026	0.00263591	0.00376615	0.00623537	0.00478142
chr3	140260000	140270000	chr3	140480000	140490000	8.5678	8.11787	0.00278445	0.00322403	0.00597532	0.00462884
chr3	143120000	143130000	chr3	143620000	143630000	7.93576	8.55796	0.00349279	0.00444637	0.0063224	0.00736519
chr3	143120000	143130000	chr3	143630000	143640000	6.38879	10.6051	0.00373476	0.00376762	0.00782665	0.00750106
chr3	143130000	143140000	chr3	143630000	143640000	8.48191	10.2795	0.00369153	0.00421857	0.00676001	0.0081358
chr3	143130000	143140000	chr3	143640000	143650000	5.97402	8.30673	0.0036697	0.004514	0.00671157	0.00759977
chr3	143130000	143140000	chr3	143650000	143660000	5.97355	9.43302	0.00352076	0.00396116	0.00695363	0.0070619
chr3	149940000	149950000	chr3	150180000	150190000	5.81357	12.09	0.00460552	0.0046839	0.00728228	0.0106055
chr3	149950000	149960000	chr3	150170000	150180000	7.28344	18.3095	0.00524614	0.00480055	0.00822679	0.0134068
chr3	149950000	149960000	chr3	150180000	150190000	10.0176	18.4654	0.00529944	0.0051773	0.0089033	0.0135619
chr3	149950000	149960000	chr3	150190000	150200000	7.79001	13.8297	0.00492771	0.00542678	0.0085734	0.0112332
chr3	149960000	149970000	chr3	150160000	150170000	6.3099	18.4662	0.00498334	0.0041291	0.00688636	0.0130982
chr3	149960000	149970000	chr3	150170000	150180000	8.42156	20.4398	0.00573417	0.00501066	0.0082056	0.0150646
chr3	149960000	149970000	chr3	150180000	150190000	12.2107	19.6838	0.00586333	0.00559053	0.0091596	0.0151903
chr3	149960000	149970000	chr3	150190000	150200000	9.34826	11.7054	0.00568328	0.00600665	0.00890343	0.0123263
chr3	149970000	149980000	chr3	150160000	150170000	7.36775	12.9836	0.00537335	0.00434792	0.00703635	0.0122437
chr3	149970000	149980000	chr3	150170000	150180000	8.41289	14.9956	0.00604127	0.00516548	0.00792947	0.0141919
chr3	149970000	149980000	chr3	150180000	150190000	11.5474	14.347	0.00615439	0.00575839	0.00853073	0.014081
chr3	149970000	149980000	chr3	150190000	150200000	8.8814	8.67511	0.00591534	0.00610492	0.00836273	0.011622
chr3	150920000	150930000	chr3	151060000	151070000	6.77921	20.2975	0.00415063	0.00489097	0.0111985	0.00888231
chr3	150930000	150940000	chr3	151060000	151070000	6.00417	18.4155	0.00416403	0.0053477	0.0108517	0.008433
chr3	153030000	153040000	chr3	153920000	153930000	5.90448	9.04898	0.00346184	0.00505692	0.008207	0.00496632
chr3	159910000	159920000	chr3	160390000	160400000	6.08069	17.1492	0.00195014	0.00196456	0.00532209	0.00610485
chr3	159910000	159920000	chr3	160400000	160410000	6.47939	11.1686	0.00190286	0.00191999	0.00464462	0.00451911
chr3	160690000	160700000	chr3	161090000	161100000	7.45033	9.11264	0.00278312	0.00331511	0.00549787	0.00635849
chr3	160690000	160700000	chr3	161100000	161110000	7.12912	10.7414	0.00265976	0.00346698	0.00574322	0.00633175
chr3	160700000	160710000	chr3	161090000	161100000	10.1113	10.1152	0.00292846	0.00372856	0.00615538	0.00668096
chr3	160700000	160710000	chr3	161100000	161110000	8.31763	11.8653	0.00275289	0.00381266	0.0064084	0.00645849
chr3	160710000	160720000	chr3	161090000	161100000	10.7302	12.823	0.00291473	0.00458071	0.00656447	0.00700775
chr3	160710000	160720000	chr3	161100000	161110000	7.71988	10.1399	0.0029151	0.00421466	0.00667713	0.00594913
chr3	160720000	160730000	chr3	161090000	161100000	8.94268	13.5563	0.00292939	0.00496913	0.00633427	0.00745242
chr3	160720000	160730000	chr3	161100000	161110000	6.32448	7.7384	0.00312269	0.00384895	0.00640968	0.00595973
chr3	160730000	160740000	chr3	161090000	161100000	8.57814	13.0065	0.00318761	0.00491473	0.00590751	0.00837533
chr3	160730000	160740000	chr3	161420000	161430000	6.09229	10.6588	0.0021077	0.00317201	0.0049984	0.0048209
chr3	160740000	160750000	chr3	161420000	161430000	8.14007	11.224	0.00214655	0.004145	0.00546031	0.00470687
chr3	168490000	168500000	chr3	168820000	168830000	8.62202	12.8042	0.00306554	0.00725234	0.00626428	0.00623913
chr3	168500000	168510000	chr3	168810000	168820000	6.98188	11.4031	0.0032248	0.00732838	0.00660231	0.00619332
chr3	168500000	168510000	chr3	168820000	168830000	7.4103	13.5334	0.00317277	0.00738269	0.00631087	0.00717763
chr3	170600000	170610000	chr3	170730000	170740000	6.7729	11.4014	0.00466226	0.00549452	0.0071875	0.0106907
chr3	170610000	170620000	chr3	170730000	170740000	5.89966	14.6448	0.00460302	0.00689844	0.00807472	0.0111007
chr3	170620000	170630000	chr3	170730000	170740000	6.38932	15.6458	0.00465655	0.00841933	0.0083936	0.0111588
chr3	172810000	172820000	chr3	175960000	175970000	5.8688	9.35665	0.00041976	0.00137366	0.0018104	0.000958559
chr3	178430000	178440000	chr3	179300000	179310000	11.2879	11.2204	0.00148633	0.00343671	0.00429518	0.00221417
chr3	178440000	178450000	chr3	179290000	179300000	10.6558	7.86963	0.00160753	0.00317918	0.00401267	0.00263465
chr3	178440000	178450000	chr3	179300000	179310000	13.92	12.339	0.00150003	0.00340936	0.00451606	0.00286083
chr3	178440000	178450000	chr3	179310000	179320000	10.4555	10.2041	0.00158009	0.00330856	0.00463704	0.00353327
chr3	178450000	178460000	chr3	179290000	179300000	10.014	9.11389	0.00158824	0.00251167	0.00447158	0.00293448
chr3	178450000	178460000	chr3	179300000	179310000	13.5946	13.305	0.00145003	0.00280572	0.00466608	0.00336214
chr3	178450000	178460000	chr3	179310000	179320000	9.18013	11.9929	0.00149233	0.00256565	0.00447618	0.00400509
chr3	179360000	179370000	chr3	179550000	179560000	6.6096	13.2328	0.00431806	0.00599505	0.0101217	0.00826623
chr3	179390000	179400000	chr3	179550000	179560000	6.77762	14.7707	0.00536829	0.00778686	0.0113576	0.0116962
chr3	179400000	179410000	chr3	179540000	179550000	6.88354	21.5273	0.00483026	0.00806598	0.0130285	0.0103335
chr3	179400000	179410000	chr3	179550000	179560000	8.16579	17.9718	0.00551539	0.00885211	0.012061	0.0124457
chr3	179410000	179420000	chr3	179530000	179540000	8.54158	28.3391	0.00423188	0.00715599	0.012948	0.0100162
chr3	179410000	179420000	chr3	179540000	179550000	10.617	25.7545	0.00485432	0.00797874	0.0137492	0.0106907
chr3	179410000	179420000	chr3	179550000	179560000	10.2737	19.9348	0.00565662	0.0091392	0.0134354	0.0121671
chr3	179420000	179430000	chr3	179530000	179540000	7.87422	25.1103	0.00464907	0.00681319	0.0126711	0.0111625
chr3	179420000	179430000	chr3	179540000	179550000	10.9063	25.593	0.00490239	0.00777851	0.0130863	0.0116321
chr3	179420000	179430000	chr3	179550000	179560000	9.21267	18.8398	0.005769	0.00892598	0.0132261	0.0123509
chr3	179430000	179440000	chr3	179540000	179550000	9.67678	22.2368	0.00502392	0.00758892	0.0120962	0.0120211
chr3	179430000	179440000	chr3	179550000	179560000	7.51587	16.096	0.00578113	0.00837746	0.0122671	0.0123068
chr3	179440000	179450000	chr3	179550000	179560000	7.73111	11.8358	0.00588753	0.00771216	0.00977638	0.0126895
chr3	179760000	179770000	chr3	180580000	180590000	5.62769	8.21113	0.00400421	0.00609358	0.00705494	0.00812462
chr3	183900000	183910000	chr3	184270000	184280000	7.70989	14.6923	0.00317619	0.00351345	0.00588761	0.0087138
chr3	183900000	183910000	chr3	184280000	184290000	6.40059	16.1986	0.00302189	0.00340924	0.00537446	0.0086545
chr3	183910000	183920000	chr3	184270000	184280000	6.25265	20.4309	0.00295031	0.00343911	0.00687071	0.00928761
chr3	183910000	183920000	chr3	184280000	184290000	5.93945	18.459	0.00288228	0.00329552	0.00615002	0.0087264
chr3	183990000	184000000	chr3	184150000	184160000	5.86351	19.7855	0.00440599	0.00431979	0.00968898	0.0110102
chr3	184000000	184010000	chr3	184140000	184150000	6.55252	11.1792	0.00509283	0.00473911	0.00919241	0.0103993
chr3	184000000	184010000	chr3	184150000	184160000	7.60634	14.851	0.00462726	0.00408603	0.00954813	0.00996432
chr3	184000000	184010000	chr3	184160000	184170000	5.94098	16.7835	0.00421765	0.00381496	0.00932978	0.00941347
chr3	184000000	184010000	chr3	184170000	184180000	5.72587	16.7154	0.00391441	0.00339746	0.00879525	0.00887143
chr3	184000000	184010000	chr3	184180000	184190000	5.67197	12.8557	0.00369569	0.00354908	0.00811444	0.00745521
chr3	184180000	184190000	chr3	184330000	184340000	5.88538	10.835	0.00524319	0.00520612	0.00837437	0.011124
chr3	184880000	184890000	chr3	185070000	185080000	6.41295	11.2788	0.00366965	0.00448549	0.00813293	0.00686174
chr3	186010000	186020000	chr3	186220000	186230000	7.11455	21.8058	0.00436273	0.00688467	0.00920413	0.0124201
chr3	186010000	186020000	chr3	186230000	186240000	5.74351	20.5289	0.00422868	0.00726658	0.00919639	0.011104
chr3	186040000	186050000	chr3	186230000	186240000	6.83296	12.0926	0.00486968	0.00556394	0.0104264	0.00848316
chr3	186040000	186050000	chr3	186240000	186250000	5.65822	8.54716	0.00489311	0.00596702	0.00971069	0.00777865
chr3	186280000	186290000	chr3	186470000	186480000	6.48804	9.98719	0.00458261	0.00420817	0.00714951	0.00949942
chr3	186560000	186570000	chr3	186780000	186790000	6.13218	10.1495	0.00400734	0.00611605	0.00933264	0.00638377
chr3	186560000	186570000	chr3	186790000	186800000	6.56417	9.63462	0.00439916	0.00668982	0.0097556	0.00732718
chr3	186570000	186580000	chr3	186770000	186780000	7.10851	10.3381	0.0039051	0.00630934	0.00911783	0.0059256
chr3	186570000	186580000	chr3	186780000	186790000	8.87818	9.99286	0.00439421	0.00644935	0.00965273	0.00772074
chr3	186570000	186580000	chr3	186790000	186800000	8.32064	10.033	0.00459489	0.00661026	0.00989263	0.0081191
chr3	186570000	186580000	chr3	186800000	186810000	7.69796	8.72408	0.00439686	0.00631888	0.00915747	0.007474
chr3	186580000	186590000	chr3	186790000	186800000	7.32229	9.33907	0.00450783	0.00610118	0.00912928	0.00811114
chr3	186580000	186590000	chr3	186800000	186810000	8.20651	12.1019	0.00415603	0.00557615	0.00941358	0.0079365
chr3	186580000	186590000	chr3	186820000	186830000	7.60002	10.6787	0.00302394	0.00403451	0.00706662	0.00622506
chr3	186580000	186590000	chr3	186830000	186840000	7.68749	10.9626	0.00244176	0.00298996	0.00563043	0.00544626
chr3	186590000	186600000	chr3	186790000	186800000	7.39639	10.6552	0.00433021	0.00624915	0.00867625	0.00851516
chr3	186590000	186600000	chr3	186800000	186810000	10.2165	16.8943	0.00382778	0.00567139	0.00962335	0.00862926
chr3	186590000	186600000	chr3	186810000	186820000	7.44303	18.6426	0.00332175	0.00511078	0.00928807	0.00821614
chr3	186590000	186600000	chr3	186820000	186830000	11.0673	18.7693	0.00286704	0.00390064	0.00819165	0.00710804
chr3	186590000	186600000	chr3	186830000	186840000	10.2563	14.9036	0.0024372	0.00275282	0.00629875	0.00578023
chr3	186600000	186610000	chr3	186770000	186780000	8.24246	11.2283	0.00427349	0.00610239	0.00806661	0.00958975
chr3	186600000	186610000	chr3	186780000	186790000	7.7094	10.7123	0.00446055	0.00650087	0.00883291	0.00942277
chr3	186600000	186610000	chr3	186790000	186800000	10.0502	12.8804	0.00419396	0.0065221	0.00876955	0.00908747
chr3	186600000	186610000	chr3	186800000	186810000	12.6144	16.0185	0.00374922	0.0061923	0.00910679	0.00880148
chr3	186600000	186610000	chr3	186810000	186820000	9.99077	17.474	0.00334654	0.00564454	0.00914311	0.00855507
chr3	186600000	186610000	chr3	186820000	186830000	12.0441	20.0386	0.00290841	0.00410282	0.00863062	0.00782452
chr3	186600000	186610000	chr3	186830000	186840000	10.7611	18.1642	0.00250852	0.00241478	0.00677452	0.00658265
chr3	186610000	186620000	chr3	186770000	186780000	11.2652	18.6551	0.00385604	0.00655611	0.00888955	0.0104243
chr3	186610000	186620000	chr3	186780000	186790000	9.71171	16.1763	0.0040339	0.00626916	0.00942668	0.00996295
chr3	186610000	186620000	chr3	186790000	186800000	11.2716	17.4507	0.00387162	0.00604838	0.00900806	0.0098548
chr3	186610000	186620000	chr3	186800000	186810000	12.21	17.3476	0.00342372	0.00584226	0.00817123	0.00902493
chr3	186610000	186620000	chr3	186810000	186820000	8.66249	18.2679	0.00298672	0.0055798	0.0078472	0.00837552
chr3	186610000	186620000	chr3	186820000	186830000	7.16181	16.4726	0.00272013	0.00438332	0.00729527	0.00732885
chr3	186620000	186630000	chr3	186790000	186800000	9.10925	15.8535	0.00345912	0.0052253	0.00859948	0.00839871
chr3	186620000	186630000	chr3	186800000	186810000	9.16209	14.3265	0.00306749	0.00484577	0.00743863	0.0074949
chr3	186830000	186840000	chr3	187290000	187300000	6.34407	9.34889	0.00181923	0.00307825	0.00487468	0.00304815
chr3	186830000	186840000	chr3	187680000	187690000	8.88219	12.5781	0.00176239	0.00269576	0.00521841	0.00242253
chr3	186840000	186850000	chr3	187680000	187690000	9.41927	8.94475	0.00192718	0.00320323	0.00506689	0.00270117
chr3	187720000	187730000	chr3	189940000	189950000	6.87045	8.03708	0.000928323	0.00140814	0.00273221	0.00112477
chr3	189240000	189250000	chr3	189930000	189940000	11.9157	14.5796	0.00161677	0.00204274	0.00470338	0.00483209
chr3	189240000	189250000	chr3	189940000	189950000	13.0149	17.656	0.00163521	0.00234396	0.00545333	0.00483377
chr3	189240000	189250000	chr3	189950000	189960000	11.5133	14.8712	0.00159454	0.00217868	0.00500187	0.00394833
chr3	189250000	189260000	chr3	189930000	189940000	13.0534	12.726	0.00186372	0.00231053	0.00494997	0.00496772
chr3	189250000	189260000	chr3	189940000	189950000	15.3427	12.3339	0.00199217	0.00259006	0.00520285	0.00509964
chr3	189250000	189260000	chr3	189950000	189960000	15.2824	8.92034	0.00198075	0.00199225	0.00469832	0.00434539
chr3	189260000	189270000	chr3	189930000	189940000	13.0056	11.4792	0.00210032	0.00251058	0.00502667	0.00569545
chr3	189260000	189270000	chr3	189940000	189950000	14.4437	9.66789	0.00229547	0.00275944	0.00500151	0.00583367
chr3	189270000	189280000	chr3	189930000	189940000	10.2784	9.55608	0.00213499	0.00257513	0.00451662	0.00541527
chr3	189270000	189280000	chr3	189940000	189950000	10.8315	10.1475	0.00228004	0.00263128	0.00446755	0.00588565
chr3	192560000	192570000	chr3	192710000	192720000	8.11601	12.1303	0.00402404	0.00433793	0.00707875	0.00939853
chr3	192570000	192580000	chr3	192710000	192720000	5.90697	11.7755	0.00469799	0.00415009	0.00716901	0.0104866
chr3	194670000	194680000	chr3	195000000	195010000	8.57083	12.8818	0.00318471	0.00368842	0.0049394	0.00804587
chr3	194670000	194680000	chr3	195010000	195020000	5.86988	11.1516	0.0031899	0.00367473	0.00523913	0.00761094
chr3	194680000	194690000	chr3	195000000	195010000	7.59343	12.6079	0.00408054	0.00416875	0.00554754	0.00997421
chr3	194690000	194700000	chr3	195000000	195010000	5.72506	9.3772	0.00470457	0.00479443	0.00555756	0.0101346
chr4	750000	760000	chr4	950000	960000	6.49142	27.1817	0.00372175	0.0107755	0.00836187	0.0117692
chr4	750000	760000	chr4	970000	980000	6.42641	17.7186	0.00347232	0.00815405	0.00833958	0.00878909
chr4	760000	770000	chr4	970000	980000	6.74202	21.1395	0.00367203	0.00900731	0.00921738	0.0103334
chr4	770000	780000	chr4	970000	980000	7.89168	26.1772	0.00377611	0.00918815	0.00972403	0.011665
chr4	770000	780000	chr4	980000	990000	6.29192	20.411	0.00356531	0.00843482	0.00923436	0.0101111
chr4	1040000	1050000	chr4	1630000	1640000	5.62023	11.3153	0.00196921	0.00286444	0.00552523	0.00474939
chr4	1050000	1060000	chr4	1230000	1240000	6.53844	9.05047	0.003242	0.00361406	0.0058411	0.00758989
chr4	1060000	1070000	chr4	1620000	1630000	7.9208	9.29215	0.00237179	0.00365353	0.00604709	0.00445137
chr4	1060000	1070000	chr4	1630000	1640000	6.76102	9.6177	0.00216526	0.00391876	0.00530763	0.00468474
chr4	1200000	1210000	chr4	1560000	1570000	7.30049	15.753	0.00236816	0.00299709	0.00336252	0.00774482
chr4	1200000	1210000	chr4	1570000	1580000	8.57296	12.2585	0.00256499	0.00297148	0.00426756	0.00729455
chr4	1210000	1220000	chr4	1560000	1570000	8.76961	17.2993	0.00225758	0.00287759	0.00351182	0.00743833
chr4	1210000	1220000	chr4	1570000	1580000	9.09802	13.6222	0.00254062	0.00303286	0.00388863	0.00745486
chr4	1220000	1230000	chr4	1560000	1570000	8.66809	13.6417	0.00221811	0.0032883	0.00366737	0.00674963
chr4	1220000	1230000	chr4	1570000	1580000	8.45476	12.6483	0.00249039	0.00325744	0.00387832	0.00724374
chr4	1820000	1830000	chr4	1960000	1970000	6.11878	18.9142	0.00365191	0.00579461	0.0070579	0.01083
chr4	1830000	1840000	chr4	1960000	1970000	5.75719	16.9041	0.00415392	0.00535279	0.00726003	0.0114036
chr4	2050000	2060000	chr4	2230000	2240000	8.23491	8.86857	0.00404549	0.00580107	0.00673058	0.00896178
chr4	2050000	2060000	chr4	2240000	2250000	10.4705	7.65867	0.00412599	0.00589716	0.00706245	0.00853314
chr4	2050000	2060000	chr4	2250000	2260000	9.91207	8.15281	0.00366551	0.00557479	0.00756978	0.00689544
chr4	2050000	2060000	chr4	2260000	2270000	9.1159	9.22382	0.0032775	0.00555033	0.00748532	0.00624245
chr4	2060000	2070000	chr4	2230000	2240000	8.26749	11.5309	0.00411043	0.00684341	0.00744125	0.00944824
chr4	2060000	2070000	chr4	2240000	2250000	11.6491	8.62331	0.00430664	0.00685504	0.00753189	0.00886269
chr4	2060000	2070000	chr4	2250000	2260000	9.19846	7.76258	0.00393339	0.0063205	0.00758244	0.00717932
chr4	2060000	2070000	chr4	2260000	2270000	7.13255	8.31207	0.00357197	0.00594783	0.00739617	0.00664024
chr4	2060000	2070000	chr4	2400000	2410000	6.21542	10.9348	0.00273838	0.0039295	0.00628107	0.00633545
chr4	2060000	2070000	chr4	2410000	2420000	6.7525	7.93411	0.00304058	0.00376391	0.00562111	0.00655352
chr4	2070000	2080000	chr4	2230000	2240000	6.29918	9.35369	0.00446827	0.00711727	0.00707842	0.00931987
chr4	2070000	2080000	chr4	2240000	2250000	9.31103	8.72934	0.00427823	0.00693872	0.00730249	0.00847199
chr4	2070000	2080000	chr4	2250000	2260000	6.21368	7.96701	0.00398281	0.00642368	0.00713507	0.00756523
chr4	2070000	2080000	chr4	2420000	2430000	6.25664	9.70306	0.00340596	0.00342334	0.00643909	0.007587
chr4	2080000	2090000	chr4	2240000	2250000	5.85197	11.427	0.00416676	0.00571456	0.00734261	0.00937055
chr4	2080000	2090000	chr4	2480000	2490000	6.00895	8.12015	0.00276087	0.00393203	0.00467412	0.00636805
chr4	2080000	2090000	chr4	2490000	2500000	6.66667	8.08734	0.00276512	0.00395413	0.00530547	0.00626279
chr4	2100000	2110000	chr4	2240000	2250000	6.43683	13.0378	0.00366471	0.005827	0.00690136	0.00923908
chr4	2110000	2120000	chr4	2240000	2250000	6.37973	14.8667	0.00348687	0.00562376	0.00676749	0.00914634
chr4	2270000	2280000	chr4	2400000	2410000	6.96365	25.0508	0.00721176	0.0101768	0.0121913	0.0188479
chr4	2270000	2280000	chr4	2410000	2420000	7.60064	26.8383	0.00703268	0.0102555	0.0122115	0.0188987
chr4	2270000	2280000	chr4	2420000	2430000	7.46561	30.6424	0.0061307	0.00859311	0.0109729	0.0177084
chr4	2280000	2290000	chr4	2410000	2420000	5.63556	22.1803	0.00692196	0.00826951	0.0119691	0.0170033
chr4	2480000	2490000	chr4	2620000	2630000	5.6707	9.29793	0.00457637	0.00536259	0.00808218	0.009542
chr4	3090000	3100000	chr4	3210000	3220000	6.18497	24.5756	0.00310518	0.00397582	0.00439507	0.0104684
chr4	3100000	3110000	chr4	3210000	3220000	6.1311	24.0869	0.00337153	0.00400371	0.00526809	0.0107984
chr4	3100000	3110000	chr4	3220000	3230000	5.90903	18.1465	0.00319247	0.0044785	0.00537907	0.0093432
chr4	3220000	3230000	chr4	3480000	3490000	6.29133	13.8216	0.00409286	0.00379526	0.00760617	0.00924687
chr4	3230000	3240000	chr4	3470000	3480000	7.29557	18.3735	0.00384383	0.00303091	0.00770587	0.00958216
chr4	3230000	3240000	chr4	3480000	3490000	7.84414	22.4791	0.00388752	0.00312176	0.00793259	0.0106081
chr4	3240000	3250000	chr4	3480000	3490000	6.35353	22.3688	0.00378666	0.00311692	0.00726011	0.0107726
chr4	5230000	5240000	chr4	5790000	5800000	5.62463	9.53756	0.00202286	0.00309568	0.0023451	0.00567811
chr4	5990000	6000000	chr4	6200000	6210000	5.66606	7.6519	0.00447703	0.00783721	0.00659861	0.00796025
chr4	6000000	6010000	chr4	6170000	6180000	6.14344	10.238	0.00448125	0.00652741	0.00830107	0.00897996
chr4	6000000	6010000	chr4	6180000	6190000	5.95762	14.6309	0.00426152	0.00715547	0.00867562	0.00910145
chr4	6000000	6010000	chr4	6190000	6200000	7.73127	16.7196	0.0042434	0.00845793	0.00899505	0.00903662
chr4	6000000	6010000	chr4	6200000	6210000	8.8344	12.4771	0.00444661	0.00826431	0.00830158	0.00848748
chr4	6000000	6010000	chr4	6210000	6220000	9.2466	7.96785	0.00457711	0.00703316	0.00824991	0.007487
chr4	6000000	6010000	chr4	6220000	6230000	6.84977	9.12185	0.00436221	0.00531498	0.00871035	0.00685411
chr4	6010000	6020000	chr4	6200000	6210000	7.92766	19.7053	0.00433074	0.00731001	0.0098155	0.0101424
chr4	6010000	6020000	chr4	6210000	6220000	8.35915	15.4901	0.00443537	0.00671831	0.00969513	0.00926533
chr4	6010000	6020000	chr4	6220000	6230000	6.55429	15.3696	0.00423258	0.00564557	0.00971846	0.00851015
chr4	6020000	6030000	chr4	6200000	6210000	6.91975	26.0501	0.0043416	0.00752892	0.0101557	0.0121363
chr4	6020000	6030000	chr4	6210000	6220000	7.69203	23.1142	0.00431531	0.0063767	0.00975386	0.0114606
chr4	6020000	6030000	chr4	6220000	6230000	6.14724	21.4058	0.00403831	0.00531328	0.00948254	0.0103311
chr4	6030000	6040000	chr4	6200000	6210000	6.97595	29.3374	0.00464707	0.00815967	0.00994776	0.0137826
chr4	6030000	6040000	chr4	6210000	6220000	8.37462	30.1913	0.00447682	0.00669353	0.00964203	0.0135455
chr4	6030000	6040000	chr4	6220000	6230000	6.97929	25.6434	0.00427115	0.00508291	0.00959499	0.0121134
chr4	6040000	6050000	chr4	6200000	6210000	7.37967	28.8298	0.00511323	0.00735118	0.00897212	0.0152419
chr4	6040000	6050000	chr4	6210000	6220000	9.47165	33.3249	0.00477619	0.00618805	0.00852411	0.0150749
chr4	6040000	6050000	chr4	6220000	6230000	7.79978	25.5133	0.00463371	0.00506951	0.00918432	0.0132657
chr4	6050000	6060000	chr4	6200000	6210000	8.62348	28.0545	0.00547966	0.00664856	0.00970136	0.0156004
chr4	6050000	6060000	chr4	6210000	6220000	10.905	32.1361	0.00503195	0.00592249	0.00875585	0.015145
chr4	6050000	6060000	chr4	6220000	6230000	8.67767	25.1689	0.00482973	0.0054513	0.0092299	0.0135459
chr4	6060000	6070000	chr4	6200000	6210000	5.72361	26.0964	0.00573019	0.00590568	0.0104755	0.0147674
chr4	6060000	6070000	chr4	6210000	6220000	7.86552	24.7883	0.00544469	0.00604843	0.00978765	0.0139433
chr4	6060000	6070000	chr4	6220000	6230000	6.10718	20.5108	0.005232	0.00615087	0.00970945	0.012676
chr4	6130000	6140000	chr4	6200000	6210000	8.56392	29.3182	0.00733944	0.00723614	0.0123445	0.0187784
chr4	6140000	6150000	chr4	6200000	6210000	9.88582	20.039	0.00863314	0.00839672	0.0128104	0.0189481
chr4	6150000	6160000	chr4	6210000	6220000	7.11017	17.7488	0.00818149	0.00790166	0.0114357	0.0172353
chr4	6240000	6250000	chr4	6310000	6320000	7.96214	12.7998	0.00723204	0.00770145	0.0115117	0.0136414
chr4	6250000	6260000	chr4	6310000	6320000	10.2648	17.3033	0.00875233	0.00819818	0.0124906	0.0174534
chr4	6260000	6270000	chr4	6690000	6700000	6.25785	10.0634	0.00225182	0.00358534	0.00480782	0.00535469
chr4	6330000	6340000	chr4	6670000	6680000	5.6148	9.09238	0.00223814	0.00366152	0.00475546	0.00508803
chr4	6330000	6340000	chr4	6690000	6700000	6.14842	11.3246	0.00198326	0.00451689	0.00351352	0.00535296
chr4	6340000	6350000	chr4	6690000	6700000	7.28732	12.7577	0.00191136	0.00394291	0.00344345	0.00556367
chr4	6350000	6360000	chr4	6550000	6560000	7.16197	30.6594	0.00585866	0.00815736	0.0122471	0.0159347
chr4	6350000	6360000	chr4	6560000	6570000	6.24653	29.216	0.00526354	0.00708781	0.0115553	0.0139454
chr4	6360000	6370000	chr4	6420000	6430000	9.32509	28.2222	0.00871784	0.00883737	0.0145321	0.020108
chr4	6360000	6370000	chr4	6430000	6440000	7.91574	30.7842	0.00806369	0.00942452	0.0156971	0.0190599
chr4	6360000	6370000	chr4	6540000	6550000	5.93154	38.6478	0.00563497	0.00815746	0.0122015	0.0169075
chr4	6360000	6370000	chr4	6550000	6560000	7.21113	40.2872	0.0054907	0.00774662	0.0128535	0.0168249
chr4	6370000	6380000	chr4	6430000	6440000	12.1057	31.5237	0.00982872	0.00920453	0.0168807	0.0224795
chr4	6370000	6380000	chr4	6440000	6450000	9.15915	30.3557	0.00886195	0.00939696	0.0169801	0.0200348
chr4	6370000	6380000	chr4	6530000	6540000	6.35851	35.9383	0.00554867	0.00853424	0.0114978	0.0163153
chr4	6370000	6380000	chr4	6540000	6550000	8.01714	44.4576	0.0054437	0.00860103	0.0123403	0.0174233
chr4	6390000	6400000	chr4	6450000	6460000	6.25683	27.2179	0.00965171	0.0128509	0.0167718	0.021458
chr4	6480000	6490000	chr4	6540000	6550000	6.83125	22.6945	0.00866095	0.0115004	0.0113293	0.0195305
chr4	6490000	6500000	chr4	6550000	6560000	6.86449	24.0352	0.00782743	0.0121024	0.0110656	0.0185606
chr4	6580000	6590000	chr4	6640000	6650000	7.34978	12.8689	0.00620678	0.00862169	0.00866447	0.0134365
chr4	6590000	6600000	chr4	6650000	6660000	5.75559	14.5022	0.00574629	0.00737108	0.00915058	0.0128528
chr4	6720000	6730000	chr4	6960000	6970000	6.67789	23.6459	0.00370226	0.00482225	0.00855415	0.0112508
chr4	6720000	6730000	chr4	7050000	7060000	6.00793	7.95895	0.00386546	0.00562542	0.00614691	0.00806346
chr4	7320000	7330000	chr4	7390000	7400000	6.22374	8.75262	0.00668395	0.00666593	0.00985583	0.0117335
chr4	8210000	8220000	chr4	8410000	8420000	5.96163	9.05623	0.00335749	0.00533939	0.00554689	0.00711836
chr4	8240000	8250000	chr4	8370000	8380000	6.61985	24.3194	0.00463762	0.00584171	0.0106824	0.0117922
chr4	8250000	8260000	chr4	8370000	8380000	5.94444	18.9757	0.00481189	0.00556454	0.00999983	0.0112088
chr4	9790000	9800000	chr4	10000000	10010000	7.76711	11.6501	0.0043279	0.00736657	0.00846051	0.00869215
chr4	9790000	9800000	chr4	10010000	10020000	8.46392	13.2618	0.00447431	0.00776991	0.00932086	0.00919842
chr4	9790000	9800000	chr4	10020000	10030000	5.80395	11.5818	0.00451309	0.00795408	0.00895106	0.00864264
chr4	9800000	9810000	chr4	10000000	10010000	8.29924	15.5962	0.00412305	0.00694834	0.00850687	0.0101025
chr4	9800000	9810000	chr4	10010000	10020000	9.69607	16.5847	0.00431905	0.00723716	0.00935396	0.0106701
chr4	9800000	9810000	chr4	10020000	10030000	6.30304	16.1503	0.00419616	0.00763135	0.00899735	0.0102252
chr4	9810000	9820000	chr4	10000000	10010000	9.30414	18.6446	0.00410933	0.0073032	0.00837513	0.0108401
chr4	9810000	9820000	chr4	10010000	10020000	10.2806	22.2123	0.00421206	0.00778948	0.00903245	0.0120179
chr4	9810000	9820000	chr4	10020000	10030000	6.85271	22.3134	0.0039891	0.00812392	0.00822773	0.0115687
chr4	9820000	9830000	chr4	10000000	10010000	8.06107	19.8245	0.00399104	0.00745919	0.00888524	0.0101791
chr4	9820000	9830000	chr4	10010000	10020000	8.51659	23.2073	0.00388978	0.00779635	0.00846057	0.0111153
chr4	9830000	9840000	chr4	10010000	10020000	5.73474	17.7397	0.00356285	0.00822058	0.0061968	0.0089874
chr4	9870000	9880000	chr4	10010000	10020000	7.86554	12.0444	0.00339982	0.00802661	0.00514133	0.00658805
chr4	10140000	10150000	chr4	10390000	10400000	8.15455	15.8804	0.00330899	0.0069767	0.00551267	0.00851514
chr4	10140000	10150000	chr4	10400000	10410000	8.28131	12.0999	0.00351361	0.00701992	0.00572082	0.00812011
chr4	10150000	10160000	chr4	10390000	10400000	7.84392	15.9111	0.00348152	0.00707289	0.00710274	0.00846165
chr4	10150000	10160000	chr4	10400000	10410000	9.06307	12.1105	0.00372989	0.00714235	0.00767067	0.00814677
chr4	10150000	10160000	chr4	10410000	10420000	6.72946	8.38254	0.00376416	0.00558718	0.00724592	0.00734627
chr4	10150000	10160000	chr4	10430000	10440000	6.00234	10.896	0.00328381	0.00244432	0.00661934	0.00707065
chr4	10150000	10160000	chr4	10440000	10450000	8.11021	14.7658	0.00265452	0.00173322	0.00571715	0.00670818
chr4	10150000	10160000	chr4	12710000	12720000	9.7613	8.53727	0.000885006	0.00131691	0.00298939	0.00072554
chr4	10160000	10170000	chr4	10390000	10400000	8.79701	15.2948	0.00366274	0.00635989	0.00833211	0.00775477
chr4	10160000	10170000	chr4	10400000	10410000	10.4142	13.2043	0.00385954	0.00624195	0.00894197	0.00795974
chr4	10160000	10170000	chr4	10410000	10420000	8.66103	10.2647	0.00394601	0.00523048	0.00856187	0.00771341
chr4	10160000	10170000	chr4	10430000	10440000	7.94718	13.1896	0.00334982	0.00305425	0.00745696	0.00781809
chr4	10160000	10170000	chr4	10440000	10450000	9.16961	17.7241	0.00267828	0.00216694	0.00626024	0.00759553
chr4	10170000	10180000	chr4	10390000	10400000	8.14123	12.5894	0.00384884	0.00500362	0.00820636	0.00748214
chr4	10170000	10180000	chr4	10400000	10410000	9.33158	13.7709	0.0036579	0.00472438	0.00849762	0.00724586
chr4	10170000	10180000	chr4	10410000	10420000	7.43498	12.4383	0.00355574	0.00452648	0.00842717	0.0069296
chr4	10170000	10180000	chr4	10430000	10440000	6.73812	12.7085	0.00309564	0.0031994	0.00671888	0.00745985
chr4	10180000	10190000	chr4	10390000	10400000	5.95783	8.96816	0.00408636	0.00427185	0.00747318	0.0076858
chr4	10180000	10190000	chr4	10400000	10410000	5.96715	11.405	0.00360516	0.00383142	0.00740372	0.00712157
chr4	13980000	13990000	chr4	15040000	15050000	6.1381	8.09669	0.00170092	0.00246004	0.00302964	0.00489382
chr4	14050000	14060000	chr4	15040000	15050000	8.13971	8.39488	0.00162181	0.00209813	0.00320869	0.00429177
chr4	14430000	14440000	chr4	15000000	15010000	8.0074	10.1168	0.00202543	0.00231056	0.00347343	0.00554117
chr4	14430000	14440000	chr4	15010000	15020000	7.79976	11.3897	0.00179072	0.00225219	0.00348396	0.00556782
chr4	14430000	14440000	chr4	15020000	15030000	8.19339	8.23223	0.00163165	0.00198923	0.00305684	0.00440239
chr4	16280000	16290000	chr4	16750000	16760000	7.41796	7.87492	0.00231894	0.00285749	0.0053103	0.00378877
chr4	16280000	16290000	chr4	16760000	16770000	5.892	12.6238	0.00221816	0.00294023	0.00615512	0.00362021
chr4	16280000	16290000	chr4	16770000	16780000	5.76725	13.9782	0.00227086	0.003106	0.00654789	0.00372887
chr4	16280000	16290000	chr4	16780000	16790000	6.80686	9.93321	0.00223954	0.00303415	0.00542942	0.00391222
chr4	16630000	16640000	chr4	16870000	16880000	7.37926	7.65462	0.00296132	0.00547412	0.00523374	0.00573179
chr4	16660000	16670000	chr4	16720000	16730000	6.21755	12.5475	0.00750429	0.011634	0.0120092	0.0138009
chr4	16850000	16860000	chr4	17270000	17280000	7.47591	27.5929	0.00238526	0.00409662	0.00700883	0.00776291
chr4	16850000	16860000	chr4	17310000	17320000	6.28736	15.7525	0.00280724	0.00438224	0.00489729	0.00800443
chr4	16860000	16870000	chr4	17260000	17270000	6.8367	13.019	0.00260421	0.00451816	0.00593479	0.00579272
chr4	16860000	16870000	chr4	17270000	17280000	7.46609	17.8147	0.00253412	0.00454412	0.00647828	0.00665051
chr4	16860000	16870000	chr4	17310000	17320000	7.3895	17.6505	0.0026177	0.00442318	0.0047869	0.00804201
chr4	16870000	16880000	chr4	17260000	17270000	8.67959	9.05479	0.00277007	0.00474275	0.00566353	0.00508561
chr4	16870000	16880000	chr4	17270000	17280000	8.9889	9.73229	0.00283072	0.00450542	0.00588815	0.00570994
chr4	16870000	16880000	chr4	17310000	17320000	7.79488	16.7537	0.00243722	0.00448592	0.00469008	0.00720049
chr4	16880000	16890000	chr4	17310000	17320000	7.02438	18.0851	0.0025132	0.00425542	0.00431839	0.00766783
chr4	16880000	16890000	chr4	17320000	17330000	6.69738	20.3069	0.00250308	0.00447585	0.00452336	0.00783477
chr4	16890000	16900000	chr4	17270000	17280000	6.74931	7.7416	0.00282275	0.00384607	0.00544595	0.0054248
chr4	16890000	16900000	chr4	17280000	17290000	6.29274	7.86118	0.00281323	0.003891	0.0050772	0.00601694
chr4	16890000	16900000	chr4	17300000	17310000	6.634	13.7776	0.00257928	0.00507681	0.00407685	0.00703513
chr4	16890000	16900000	chr4	17310000	17320000	9.7211	21.018	0.00242782	0.00451385	0.00428668	0.00781463
chr4	16890000	16900000	chr4	17320000	17330000	10.5194	24.1796	0.00241884	0.00456927	0.00435841	0.00846288
chr4	16890000	16900000	chr4	17330000	17340000	8.332	17.284	0.00250252	0.00443156	0.00418684	0.00777657
chr4	16900000	16910000	chr4	17280000	17290000	7.03275	9.94698	0.0025644	0.00457375	0.00515582	0.00545232
chr4	16900000	16910000	chr4	17300000	17310000	5.72809	13.0975	0.00249643	0.00506778	0.00440853	0.00625158
chr4	16900000	16910000	chr4	17310000	17320000	6.8637	19.35	0.00237326	0.00474197	0.00443998	0.00707133
chr4	16900000	16910000	chr4	17320000	17330000	7.72274	23.13	0.0023902	0.00468601	0.00421122	0.00794915
chr4	16900000	16910000	chr4	17330000	17340000	6.88317	19.7422	0.00235767	0.00443513	0.00390805	0.00753453
chr4	17000000	17010000	chr4	17260000	17270000	6.30354	21.8511	0.00346467	0.00377329	0.00991026	0.00804406
chr4	17000000	17010000	chr4	17270000	17280000	6.34732	22.3805	0.00355556	0.00349912	0.0098353	0.00895362
chr4	17000000	17010000	chr4	17280000	17290000	5.76266	17.0436	0.00348198	0.00340561	0.00840714	0.00800893
chr4	17010000	17020000	chr4	17260000	17270000	5.93597	18.2869	0.0034881	0.00433033	0.00937917	0.00799585
chr4	17100000	17110000	chr4	17260000	17270000	6.6258	7.93712	0.00364946	0.00342122	0.00706285	0.00582471
chr4	21950000	21960000	chr4	22290000	22300000	6.16032	10.4459	0.00267717	0.00441949	0.00553686	0.00658417
chr4	21950000	21960000	chr4	22360000	22370000	6.37248	9.7082	0.00332974	0.00284779	0.00709957	0.00629192
chr4	21960000	21970000	chr4	22290000	22300000	6.63214	10.7105	0.00284961	0.00407453	0.00661929	0.00636608
chr4	23860000	23870000	chr4	24440000	24450000	7.19799	8.54479	0.00263947	0.00558298	0.00544411	0.00427011
chr4	25420000	25430000	chr4	25970000	25980000	6.95969	7.90846	0.00235914	0.0027861	0.00578378	0.0020418
chr4	25430000	25440000	chr4	25870000	25880000	7.61972	8.01301	0.00306292	0.00258786	0.00520123	0.00657885
chr4	25430000	25440000	chr4	25880000	25890000	7.25913	14.5362	0.00258272	0.00274204	0.00485334	0.00715813
chr4	25430000	25440000	chr4	25900000	25910000	9.28009	23.4034	0.00210101	0.00346137	0.00506169	0.00819471
chr4	25430000	25440000	chr4	25910000	25920000	9.06962	18.4278	0.00202884	0.00421801	0.00530546	0.00706884
chr4	25430000	25440000	chr4	25920000	25930000	10.816	16.8109	0.00192697	0.00463433	0.00529933	0.00597783
chr4	25430000	25440000	chr4	25930000	25940000	8.95775	13.4384	0.00196621	0.0045887	0.00494556	0.00504488
chr4	25430000	25440000	chr4	25940000	25950000	8.50943	9.80577	0.00201976	0.0046237	0.00450899	0.00437333
chr4	25430000	25440000	chr4	26010000	26020000	5.81612	7.67484	0.00175644	0.00462741	0.00323316	0.00270193
chr4	25430000	25440000	chr4	26030000	26040000	6.9367	10.4912	0.00158314	0.00400839	0.00421743	0.00215186
chr4	25430000	25440000	chr4	26040000	26050000	5.72644	9.68639	0.00161221	0.00349617	0.00414199	0.00148889
chr4	25430000	25440000	chr4	26320000	26330000	14.4338	7.97319	0.00149283	0.00353786	0.00412476	0.00259048
chr4	25440000	25450000	chr4	25870000	25880000	5.67962	9.34306	0.0031341	0.00300595	0.00487595	0.00718983
chr4	25440000	25450000	chr4	25880000	25890000	5.70092	15.0819	0.00278843	0.00256123	0.00451387	0.0077661
chr4	25440000	25450000	chr4	25900000	25910000	7.30503	20.7051	0.00232835	0.00326677	0.00500586	0.0082475
chr4	25440000	25450000	chr4	25910000	25920000	9.14706	17.884	0.00220561	0.00449105	0.00567682	0.00737315
chr4	25440000	25450000	chr4	25920000	25930000	12.8127	17.3489	0.00210305	0.00521037	0.00597288	0.00657014
chr4	25440000	25450000	chr4	25930000	25940000	11.3301	13.5044	0.0021709	0.00517037	0.00541559	0.00566684
chr4	25440000	25450000	chr4	25940000	25950000	11.1967	9.51778	0.00217856	0.00487456	0.00447684	0.00489299
chr4	25440000	25450000	chr4	25990000	26000000	6.85114	7.98227	0.00193421	0.00357198	0.00487742	0.00203583
chr4	25440000	25450000	chr4	26010000	26020000	6.08778	8.74535	0.00168075	0.00423415	0.00394214	0.00298389
chr4	25440000	25450000	chr4	26030000	26040000	8.19416	10.5719	0.0016747	0.00371548	0.00479141	0.00225061
chr4	25440000	25450000	chr4	26040000	26050000	6.77003	10.8548	0.00167116	0.00330203	0.00447391	0.00145092
chr4	25440000	25450000	chr4	26050000	26060000	8.30328	10.4314	0.00156277	0.00341669	0.00411452	0.00110386
chr4	25440000	25450000	chr4	26310000	26320000	11.1829	7.64788	0.00170223	0.00422808	0.00396783	0.00242659
chr4	25440000	25450000	chr4	26320000	26330000	15.8891	10.7937	0.0015197	0.00419684	0.00434741	0.00260973
chr4	25440000	25450000	chr4	26330000	26340000	12.1145	12.5039	0.00132609	0.00416659	0.0039083	0.00278519
chr4	25450000	25460000	chr4	25920000	25930000	6.5366	14.9313	0.00210326	0.00536762	0.00590425	0.00551563
chr4	25450000	25460000	chr4	25930000	25940000	6.53867	11.1206	0.00209591	0.00503316	0.0048873	0.00488951
chr4	25810000	25820000	chr4	26330000	26340000	5.80109	12.5303	0.0018921	0.00375636	0.00593678	0.00325212
chr4	25950000	25960000	chr4	26320000	26330000	6.50652	9.95178	0.0027868	0.00255719	0.00553747	0.00644908
chr4	25960000	25970000	chr4	26320000	26330000	7.32222	8.82367	0.00292625	0.00312967	0.00548345	0.00664147
chr4	36570000	36580000	chr4	37230000	37240000	6.79248	10.6551	0.00181837	0.00222635	0.00462467	0.00406384
chr4	36580000	36590000	chr4	37230000	37240000	6.33932	11.6505	0.0018813	0.00269574	0.00515594	0.00457605
chr4	36580000	36590000	chr4	37240000	37250000	9.16899	11.5711	0.0020276	0.00239767	0.0050312	0.00518668
chr4	36580000	36590000	chr4	37250000	37260000	6.07192	8.00066	0.00210045	0.00238449	0.00472067	0.00494745
chr4	36590000	36600000	chr4	37230000	37240000	8.67108	10.3105	0.00203163	0.00323328	0.00522373	0.00506259
chr4	36590000	36600000	chr4	37240000	37250000	12.3594	14.9761	0.00200052	0.0028798	0.0053004	0.00615392
chr4	36590000	36600000	chr4	37250000	37260000	8.51367	17.5158	0.0019358	0.002551	0.0053084	0.00641817
chr4	36600000	36610000	chr4	37240000	37250000	6.43219	16.0012	0.00198073	0.00284811	0.00523475	0.00621476
chr4	36660000	36670000	chr4	37220000	37230000	7.82505	9.73648	0.00230291	0.00386556	0.00475302	0.00603643
chr4	36660000	36670000	chr4	37230000	37240000	6.95814	9.38177	0.0024134	0.00481139	0.0044222	0.00615672
chr4	36660000	36670000	chr4	37240000	37250000	7.60632	9.97237	0.00253584	0.005803	0.00419762	0.00602408
chr4	36670000	36680000	chr4	37220000	37230000	5.63602	9.11472	0.00227684	0.003263	0.00399493	0.00600267
chr4	38910000	38920000	chr4	39070000	39080000	7.1788	7.71404	0.00580665	0.00504691	0.00948359	0.0101725
chr4	38920000	38930000	chr4	39060000	39070000	10.4899	8.5305	0.00634806	0.00727564	0.0111996	0.0111044
chr4	38920000	38930000	chr4	39070000	39080000	10.1586	8.68743	0.0058304	0.0063868	0.0104985	0.0102422
chr4	38920000	38930000	chr4	39080000	39090000	6.05778	9.36748	0.00534915	0.00511812	0.0091685	0.0101842
chr4	38930000	38940000	chr4	39060000	39070000	7.17208	9.64778	0.0063416	0.00699506	0.011255	0.0114894
chr4	38930000	38940000	chr4	39070000	39080000	6.40996	8.88998	0.00583356	0.00663939	0.0104115	0.0105565
chr4	41730000	41740000	chr4	41860000	41870000	5.93445	10.503	0.00748256	0.011283	0.012678	0.0132365
chr4	41730000	41740000	chr4	41870000	41880000	6.08562	13.3435	0.00750429	0.0124936	0.0136536	0.0131421
chr4	54340000	54350000	chr4	55320000	55330000	5.82665	7.96895	0.00179742	0.00348549	0.00445742	0.00361765
chr4	54340000	54350000	chr4	55330000	55340000	6.04935	7.76378	0.00159392	0.00308665	0.00398574	0.00346946
chr4	54350000	54360000	chr4	54930000	54940000	6.24571	7.89679	0.00296347	0.00336584	0.00575205	0.00604511
chr4	54350000	54360000	chr4	54940000	54950000	10.3391	9.36703	0.00332555	0.0030584	0.00567671	0.0074881
chr4	54350000	54360000	chr4	54950000	54960000	10.2629	8.2029	0.00343326	0.00342422	0.0052122	0.00790884
chr4	54360000	54370000	chr4	54660000	54670000	8.00378	9.83269	0.00263498	0.00357452	0.00664736	0.00448127
chr4	54360000	54370000	chr4	54670000	54680000	6.36222	9.53039	0.00264623	0.00364416	0.00685539	0.00424295
chr4	54360000	54370000	chr4	54940000	54950000	8.45159	11.7569	0.00329149	0.00316158	0.00636506	0.00782334
chr4	54360000	54370000	chr4	54950000	54960000	8.72584	10.9462	0.00329744	0.00345309	0.00581218	0.00823091
chr4	54360000	54370000	chr4	54960000	54970000	9.88006	10.6909	0.00295347	0.00332322	0.00576542	0.007304
chr4	54360000	54370000	chr4	54970000	54980000	5.62987	8.57368	0.00257861	0.0030598	0.00485635	0.00614144
chr4	54370000	54380000	chr4	54650000	54660000	7.30706	10.454	0.00275292	0.0048102	0.00664171	0.00504881
chr4	54370000	54380000	chr4	54660000	54670000	15.4408	13.6715	0.0026399	0.00468392	0.00727943	0.00482443
chr4	54370000	54380000	chr4	54670000	54680000	13.1961	12.1531	0.00267926	0.00432253	0.00731992	0.00458581
chr4	54370000	54380000	chr4	54680000	54690000	7.21179	13.4439	0.00248102	0.00351942	0.00697937	0.00428275
chr4	54370000	54380000	chr4	54940000	54950000	8.0907	9.03742	0.0031845	0.00323747	0.0059683	0.00704354
chr4	54370000	54380000	chr4	54950000	54960000	7.61136	9.85816	0.00312933	0.003381	0.00573851	0.00740531
chr4	54370000	54380000	chr4	54960000	54970000	9.0236	12.7037	0.00281404	0.00317183	0.00581278	0.00748487
chr4	54380000	54390000	chr4	54640000	54650000	8.32938	11.7652	0.00306333	0.00444903	0.00773581	0.00627348
chr4	54380000	54390000	chr4	54650000	54660000	10.9126	15.1897	0.00263628	0.0053796	0.00753348	0.00564258
chr4	54380000	54390000	chr4	54660000	54670000	19.4451	16.3074	0.0025672	0.00501103	0.00744482	0.00533083
chr4	54380000	54390000	chr4	54670000	54680000	18.2463	14.132	0.00257414	0.0041501	0.00699578	0.00509659
chr4	54380000	54390000	chr4	54680000	54690000	9.88471	13.6785	0.00243865	0.00335309	0.00663181	0.00518537
chr4	54390000	54400000	chr4	54650000	54660000	8.7553	19.0591	0.00239513	0.00452028	0.0080223	0.00605518
chr4	54390000	54400000	chr4	54660000	54670000	13.5348	18.6421	0.0023642	0.00419013	0.00748334	0.00561507
chr4	54390000	54400000	chr4	54670000	54680000	12.4964	12.6359	0.00251209	0.00327985	0.0065834	0.00509604
chr4	54390000	54400000	chr4	54680000	54690000	6.36504	10.1004	0.0025948	0.00259714	0.00608435	0.00522803
chr4	54400000	54410000	chr4	54660000	54670000	9.02906	20.8629	0.00225761	0.00312582	0.00756132	0.0055409
chr4	54400000	54410000	chr4	54670000	54680000	7.50294	12.1176	0.00244292	0.00262701	0.00645513	0.00476914
chr4	54670000	54680000	chr4	55330000	55340000	9.15195	11.0904	0.00163469	0.00276014	0.00420392	0.00456541
chr4	71220000	71230000	chr4	71440000	71450000	8.65068	11.4135	0.0032661	0.00406705	0.00661122	0.00724946
chr4	71220000	71230000	chr4	71450000	71460000	10.7294	13.6577	0.00338622	0.00481909	0.0078016	0.0075375
chr4	71220000	71230000	chr4	71460000	71470000	7.67964	16.1707	0.0034682	0.00500958	0.00897047	0.00773409
chr4	71230000	71240000	chr4	71440000	71450000	11.1554	17.9075	0.0033571	0.00488907	0.00807534	0.00884473
chr4	71230000	71240000	chr4	71450000	71460000	11.4088	17.8436	0.0035497	0.00527819	0.00867542	0.00879547
chr4	71230000	71240000	chr4	71460000	71470000	7.94635	16.6681	0.00369025	0.00513191	0.00922473	0.00835068
chr4	71240000	71250000	chr4	71440000	71450000	11.977	16.69	0.00357226	0.00626582	0.00795233	0.00915362
chr4	71240000	71250000	chr4	71450000	71460000	10.7126	18.5188	0.00364169	0.00609569	0.0089309	0.00918878
chr4	71240000	71250000	chr4	71460000	71470000	8.03969	19.1265	0.00355026	0.00523438	0.00940758	0.00827233
chr4	71240000	71250000	chr4	71470000	71480000	5.64616	16.6779	0.00363564	0.00388342	0.00925609	0.00749307
chr4	71250000	71260000	chr4	71440000	71450000	10.179	16.7024	0.0036317	0.00672757	0.00700275	0.0100589
chr4	71250000	71260000	chr4	71450000	71460000	8.00352	17.1703	0.00377311	0.00637943	0.00807921	0.0102652
chr4	71260000	71270000	chr4	71440000	71450000	6.21362	18.0665	0.00366127	0.00656529	0.00616867	0.010824
chr4	71730000	71740000	chr4	72270000	72280000	7.5139	10.3098	0.00404723	0.00566463	0.00770731	0.00840132
chr4	71730000	71740000	chr4	72280000	72290000	7.07434	10.5378	0.00431294	0.00650917	0.00811589	0.00907789
chr4	71740000	71750000	chr4	72260000	72270000	6.46243	9.45656	0.00341761	0.00488839	0.0068055	0.00708096
chr4	71740000	71750000	chr4	72270000	72280000	10.3726	16.194	0.00381165	0.00495228	0.00857788	0.0092382
chr4	71740000	71750000	chr4	72280000	72290000	9.6993	17.9974	0.00387546	0.00548875	0.00927528	0.00992397
chr4	71740000	71750000	chr4	72290000	72300000	6.53576	11.022	0.00378963	0.00620515	0.00768797	0.00840532
chr4	71750000	71760000	chr4	72260000	72270000	6.02217	8.54359	0.00327629	0.00449229	0.00614761	0.00715656
chr4	71750000	71760000	chr4	72270000	72280000	10.0271	16.3416	0.00346414	0.00395268	0.00761068	0.00903076
chr4	71750000	71760000	chr4	72280000	72290000	9.63472	18.7873	0.00340679	0.0037293	0.00816545	0.00924941
chr4	71750000	71760000	chr4	72290000	72300000	5.78882	11.8594	0.00315346	0.00414862	0.00689576	0.00753395
chr4	71760000	71770000	chr4	72270000	72280000	5.8626	13.334	0.00328272	0.00303017	0.00673723	0.00804748
chr4	74350000	74360000	chr4	75490000	75500000	7.36033	9.58374	0.00214759	0.00552206	0.00418685	0.00406458
chr4	74940000	74950000	chr4	75340000	75350000	6.43225	9.71933	0.00261868	0.00376803	0.00635761	0.00493842
chr4	74950000	74960000	chr4	75340000	75350000	10.7044	8.6809	0.00263703	0.00304104	0.00614344	0.00425584
chr4	74950000	74960000	chr4	75350000	75360000	7.36308	9.50132	0.00255867	0.00281698	0.00578347	0.0049044
chr4	74950000	74960000	chr4	75360000	75370000	6.9763	11.154	0.00246907	0.00272696	0.00575143	0.00545508
chr4	74960000	74970000	chr4	75340000	75350000	7.6017	8.09738	0.00286233	0.00236148	0.00634104	0.00408274
chr4	76490000	76500000	chr4	77310000	77320000	5.87908	16.0886	0.00112202	0.00204951	0.00427824	0.00215949
chr4	76500000	76510000	chr4	77310000	77320000	6.00818	12.5018	0.00127918	0.00226256	0.00425795	0.00247337
chr4	76930000	76940000	chr4	77040000	77050000	9.67825	14.9581	0.00476278	0.00490693	0.00544981	0.0117073
chr4	76930000	76940000	chr4	77050000	77060000	8.46406	10.5856	0.00427048	0.00456678	0.00462151	0.00960593
chr4	76940000	76950000	chr4	77000000	77010000	8.56255	9.72146	0.00750526	0.00728378	0.0127588	0.0123626
chr4	76940000	76950000	chr4	77040000	77050000	9.83197	12.3013	0.00580991	0.00525825	0.00797807	0.0126049
chr4	77360000	77370000	chr4	77620000	77630000	6.28578	19.0564	0.0031182	0.00278551	0.00751728	0.00861248
chr4	77370000	77380000	chr4	77600000	77610000	6.22671	9.6352	0.00385233	0.00350568	0.00711557	0.0076199
chr4	77370000	77380000	chr4	77610000	77620000	8.43831	18.466	0.00372101	0.00294665	0.00801917	0.0092868
chr4	77370000	77380000	chr4	77620000	77630000	11.0169	29.738	0.00327886	0.00238269	0.00832257	0.0104309
chr4	77370000	77380000	chr4	77630000	77640000	7.80724	26.8637	0.00302758	0.0021656	0.00805603	0.00913564
chr4	77370000	77380000	chr4	77640000	77650000	6.5056	18.3878	0.00286355	0.00189985	0.00694666	0.00762167
chr4	77380000	77390000	chr4	77610000	77620000	7.13482	17.1325	0.00401472	0.00295359	0.00797124	0.00956817
chr4	77380000	77390000	chr4	77620000	77630000	10.5339	28.9254	0.00346119	0.0022722	0.00816689	0.0107002
chr4	77380000	77390000	chr4	77630000	77640000	6.5232	27.9094	0.00305559	0.00217819	0.00807178	0.00965505
chr4	77380000	77390000	chr4	77640000	77650000	6.25062	19.3184	0.00281377	0.00218205	0.00686382	0.00797776
chr4	77390000	77400000	chr4	77620000	77630000	7.42456	21.3122	0.00345798	0.00259172	0.00795444	0.00919776
chr4	77400000	77410000	chr4	77620000	77630000	7.5814	20.1186	0.00315095	0.00317074	0.00819126	0.00777883
chr4	77410000	77420000	chr4	77620000	77630000	6.40811	20.9742	0.00289717	0.00305329	0.00775857	0.00750089
chr4	78970000	78980000	chr4	80170000	80180000	5.99974	8.0545	0.00257576	0.00244547	0.00441425	0.00579361
chr4	82680000	82690000	chr4	82790000	82800000	6.37752	12.4964	0.00535112	0.00705231	0.00936489	0.0114054
chr4	82680000	82690000	chr4	82800000	82810000	6.29948	11.6495	0.00491329	0.00726396	0.00877171	0.0102095
chr4	87500000	87510000	chr4	87840000	87850000	6.5238	20.5118	0.00198675	0.00172107	0.00394974	0.00702849
chr4	87510000	87520000	chr4	87830000	87840000	6.37746	20.3958	0.00230201	0.00221731	0.00477883	0.00801305
chr4	87510000	87520000	chr4	87840000	87850000	8.27432	23.3842	0.00224426	0.00195749	0.00451561	0.00838237
chr4	87520000	87530000	chr4	87830000	87840000	5.89591	18.9433	0.00264366	0.00242737	0.00524491	0.008679
chr4	87520000	87530000	chr4	87840000	87850000	8.70264	21.2854	0.00253776	0.00249809	0.00527438	0.00893212
chr4	87670000	87680000	chr4	87820000	87830000	7.17423	13.6989	0.00415709	0.00406964	0.00893699	0.00879748
chr4	87670000	87680000	chr4	87830000	87840000	7.85204	16.0884	0.00389354	0.00455939	0.00877053	0.00912455
chr4	89210000	89220000	chr4	89430000	89440000	6.25169	11.0708	0.0040376	0.00498671	0.00693112	0.00898346
chr4	89220000	89230000	chr4	89430000	89440000	6.98045	11.218	0.00421685	0.00478163	0.00725842	0.00942027
chr4	89220000	89230000	chr4	89440000	89450000	5.74473	13.0276	0.00400267	0.00417015	0.00620719	0.00975807
chr4	89220000	89230000	chr4	89450000	89460000	5.77321	12.7623	0.00376322	0.00344026	0.00603356	0.00923656
chr4	89230000	89240000	chr4	89420000	89430000	6.25296	8.81439	0.0048305	0.00372925	0.00821275	0.00871793
chr4	89230000	89240000	chr4	89430000	89440000	8.3795	12.8547	0.00414856	0.00462876	0.00771197	0.00955941
chr4	89230000	89240000	chr4	89440000	89450000	6.85188	16.7969	0.00378111	0.00407756	0.00700289	0.00991175
chr4	89240000	89250000	chr4	89300000	89310000	6.91351	13.7204	0.00698985	0.0111891	0.0144042	0.0113018
chr4	89240000	89250000	chr4	89430000	89440000	7.31253	11.0369	0.00389931	0.00487111	0.00719481	0.0087456
chr4	89240000	89250000	chr4	89440000	89450000	5.87145	15.2739	0.00345494	0.0044225	0.00717278	0.00871147
chr4	89280000	89290000	chr4	89410000	89420000	6.58296	14.5848	0.00440924	0.00582606	0.0079209	0.0110058
chr4	89280000	89290000	chr4	89420000	89430000	5.65677	17.1195	0.0041299	0.005438	0.0076309	0.0111307
chr4	89290000	89300000	chr4	89410000	89420000	5.69531	14.3345	0.00463013	0.00535276	0.0092992	0.010854
chr4	92310000	92320000	chr4	93770000	93780000	7.76211	10.659	0.00116991	0.00200962	0.00400239	0.00179421
chr4	98150000	98160000	chr4	98650000	98660000	6.28412	8.21268	0.00204299	0.00295913	0.00486258	0.00459579
chr4	98160000	98170000	chr4	98640000	98650000	6.78985	9.21814	0.00184868	0.00221631	0.00498328	0.00300483
chr4	98160000	98170000	chr4	98650000	98660000	6.03642	9.79475	0.0018491	0.00269514	0.00492607	0.00395581
chr4	98420000	98430000	chr4	98650000	98660000	7.11075	10.0341	0.0029864	0.00257203	0.00531912	0.00672258
chr4	98430000	98440000	chr4	98640000	98650000	6.5014	13.5773	0.00320857	0.00210864	0.00682267	0.00665183
chr4	101340000	101350000	chr4	102230000	102240000	5.90307	9.04207	0.00185148	0.00161306	0.00391934	0.00447445
chr4	101340000	101350000	chr4	102240000	102250000	5.72752	8.15456	0.00190688	0.00176009	0.00378448	0.00428039
chr4	106330000	106340000	chr4	107390000	107400000	8.20911	8.64642	0.00117651	0.00245909	0.00313784	0.00340702
chr4	106340000	106350000	chr4	107370000	107380000	6.49555	8.24675	0.00175547	0.00227154	0.0041536	0.00427661
chr4	106340000	106350000	chr4	107380000	107390000	9.07556	8.67599	0.00164	0.00210304	0.00406179	0.00410902
chr4	106340000	106350000	chr4	107390000	107400000	8.90277	9.79959	0.00125283	0.00230683	0.00363176	0.00323595
chr4	106340000	106350000	chr4	107400000	107410000	7.5868	11.268	0.00107723	0.00269762	0.00343268	0.00230453
chr4	106340000	106350000	chr4	107500000	107510000	5.83647	7.92086	0.00148428	0.00211224	0.00305797	0.00414169
chr4	106350000	106360000	chr4	107640000	107650000	5.65658	10.0299	0.00142364	0.00192845	0.0045516	0.00331766
chr4	106350000	106360000	chr4	107650000	107660000	6.00422	10.6295	0.00142475	0.00266226	0.00469236	0.00309643
chr4	106350000	106360000	chr4	107660000	107670000	7.52012	12.9599	0.0014035	0.00297394	0.00515365	0.00275949
chr4	106360000	106370000	chr4	107660000	107670000	6.29215	12.9872	0.00126295	0.00281895	0.00467591	0.00318218
chr4	108020000	108030000	chr4	108620000	108630000	7.42211	10.0047	0.0033037	0.00418555	0.00473075	0.00840548
chr4	108020000	108030000	chr4	108630000	108640000	8.32027	11.17	0.00322854	0.00436397	0.00483358	0.00852759
chr4	108030000	108040000	chr4	108620000	108630000	6.28236	12.1948	0.00314149	0.00326972	0.00487683	0.00830544
chr4	108030000	108040000	chr4	108630000	108640000	8.53419	15.9838	0.00294716	0.00364472	0.00455319	0.00888105
chr4	108030000	108040000	chr4	108640000	108650000	6.40726	15.536	0.00273272	0.0034239	0.00452535	0.00850664
chr4	108040000	108050000	chr4	108620000	108630000	7.73809	13.3841	0.00294736	0.00288771	0.00463067	0.00779653
chr4	108040000	108050000	chr4	108630000	108640000	10.4858	16.9316	0.00277183	0.00358218	0.00408643	0.00835767
chr4	108040000	108050000	chr4	108640000	108650000	9.78928	15.3651	0.00263528	0.00373448	0.00427821	0.00814345
chr4	108040000	108050000	chr4	108650000	108660000	6.96168	9.82811	0.00242561	0.00325514	0.00419004	0.00644752
chr4	108050000	108060000	chr4	108620000	108630000	8.91394	11.7501	0.00286936	0.00247095	0.0045802	0.0073351
chr4	108050000	108060000	chr4	108630000	108640000	11.7192	13.0598	0.00258049	0.00306645	0.00424483	0.00734492
chr4	108050000	108060000	chr4	108640000	108650000	11.0632	10.9248	0.00240799	0.0033497	0.00427391	0.00685484
chr4	108050000	108060000	chr4	108650000	108660000	10.5479	7.79346	0.00224226	0.00311131	0.00428076	0.00562302
chr4	108060000	108070000	chr4	108620000	108630000	10.1034	8.2619	0.00265651	0.00231754	0.00485295	0.00585135
chr4	108060000	108070000	chr4	108630000	108640000	12.243	10.0925	0.00236277	0.00250244	0.00493914	0.00552472
chr4	108060000	108070000	chr4	108640000	108650000	11.1905	10.0826	0.00217682	0.00261355	0.00470848	0.00533548
chr4	108070000	108080000	chr4	108620000	108630000	9.90082	13.6735	0.00198025	0.00226992	0.00506605	0.00465944
chr4	108070000	108080000	chr4	108630000	108640000	12.3211	16.0333	0.00178207	0.00236098	0.00530113	0.00458406
chr4	108070000	108080000	chr4	108640000	108650000	11.547	15.5994	0.00169831	0.00237678	0.00494521	0.00467348
chr4	110050000	110060000	chr4	110190000	110200000	6.32817	8.84794	0.00542904	0.00471216	0.00912337	0.00995246
chr4	110050000	110060000	chr4	110200000	110210000	5.66857	8.06195	0.00505423	0.00410849	0.00758807	0.00967284
chr4	113010000	113020000	chr4	113070000	113080000	7.54958	21.1445	0.00751866	0.00960074	0.0141974	0.0172738
chr4	113120000	113130000	chr4	113180000	113190000	6.58026	22.561	0.00735009	0.00991298	0.0140327	0.017359
chr4	113590000	113600000	chr4	114360000	114370000	6.99157	7.92192	0.00168252	0.00198567	0.00417966	0.00331945
chr4	113750000	113760000	chr4	114350000	114360000	8.23659	12.8361	0.00268126	0.0033335	0.00419286	0.00744498
chr4	113750000	113760000	chr4	114360000	114370000	9.90537	9.4208	0.00309637	0.00362367	0.00365638	0.00746099
chr4	113760000	113770000	chr4	114340000	114350000	6.66602	9.04792	0.00258981	0.00404518	0.00485526	0.00634937
chr4	113760000	113770000	chr4	114350000	114360000	8.34868	10.5222	0.00293741	0.0038972	0.00482832	0.00737298
chr4	113830000	113840000	chr4	114360000	114370000	6.8442	8.55035	0.00269991	0.00276583	0.00392855	0.00648968
chr4	119510000	119520000	chr4	120040000	120050000	6.699	14.0206	0.00284605	0.00569862	0.00738857	0.00583387
chr4	119510000	119520000	chr4	120050000	120060000	6.64123	14.3427	0.0029847	0.00597311	0.00720757	0.00652537
chr4	119610000	119620000	chr4	120030000	120040000	5.72113	9.3649	0.00386371	0.00608511	0.00819144	0.0062101
chr4	119620000	119630000	chr4	120030000	120040000	8.43746	8.07544	0.00428985	0.00682661	0.00844463	0.00684962
chr4	119630000	119640000	chr4	120020000	120030000	6.33006	8.71917	0.00389865	0.00669685	0.00794789	0.00633577
chr4	119630000	119640000	chr4	120030000	120040000	11.5758	10.7855	0.00434818	0.00851442	0.00874273	0.00703384
chr4	119630000	119640000	chr4	120040000	120050000	13.8798	9.59997	0.00477385	0.00919126	0.00817672	0.00835949
chr4	119630000	119640000	chr4	120050000	120060000	13.4917	8.46456	0.00448225	0.00836786	0.00644517	0.00848534
chr4	119640000	119650000	chr4	120020000	120030000	6.19846	10.0921	0.00393531	0.00823557	0.00765656	0.00574569
chr4	119640000	119650000	chr4	120030000	120040000	9.5993	11.4101	0.00430063	0.00934526	0.00787441	0.00641045
chr4	119650000	119660000	chr4	120030000	120040000	6.38995	10.0058	0.00411684	0.00909062	0.00659258	0.00566675
chr4	121190000	121200000	chr4	121640000	121650000	6.74878	14.0302	0.00223016	0.00360387	0.00660335	0.004734
chr4	121190000	121200000	chr4	121650000	121660000	5.87845	10.0428	0.00244271	0.00431425	0.00582791	0.00532558
chr4	121350000	121360000	chr4	121630000	121640000	5.67965	7.93249	0.00373802	0.00708828	0.00725368	0.00426843
chr4	121350000	121360000	chr4	121640000	121650000	6.33163	9.49268	0.0038518	0.00796749	0.0071811	0.00443377
chr4	121350000	121360000	chr4	121650000	121660000	6.20903	8.63816	0.00380518	0.00749606	0.00715775	0.00508188
chr4	121900000	121910000	chr4	122290000	122300000	6.07307	12.42	0.0027527	0.00275887	0.00757732	0.00443508
chr4	140860000	140870000	chr4	141010000	141020000	7.1897	13.9256	0.00377794	0.00697503	0.00564243	0.00969159
chr4	140860000	140870000	chr4	141020000	141030000	5.74817	11.8499	0.00404655	0.00684377	0.0058589	0.00996687
chr4	140860000	140870000	chr4	141030000	141040000	6.05874	8.48695	0.00420601	0.00644066	0.00621644	0.00887374
chr4	140870000	140880000	chr4	141010000	141020000	9.33251	19.2236	0.00407042	0.00807527	0.00635123	0.0109489
chr4	140870000	140880000	chr4	141020000	141030000	7.25496	16.8064	0.00429553	0.00818431	0.00655712	0.0111848
chr4	140870000	140880000	chr4	141030000	141040000	8.34049	12.2547	0.00448522	0.00770337	0.00707991	0.0102558
chr4	140870000	140880000	chr4	141040000	141050000	6.7935	9.84644	0.00445003	0.00686735	0.00807494	0.00880531
chr4	140880000	140890000	chr4	141010000	141020000	9.08199	22.7281	0.00441689	0.0075149	0.00637386	0.0126263
chr4	140880000	140890000	chr4	141020000	141030000	7.02417	24.32	0.00445043	0.00831137	0.00668832	0.0131836
chr4	140880000	140890000	chr4	141030000	141040000	8.26315	21.0803	0.00456762	0.00816804	0.00759402	0.0129228
chr4	140880000	140890000	chr4	141040000	141050000	6.74569	17.5992	0.00459817	0.00762597	0.00856578	0.011798
chr4	140890000	140900000	chr4	141010000	141020000	6.43014	19.0749	0.00513192	0.00691989	0.00643367	0.0135745
chr4	140890000	140900000	chr4	141020000	141030000	6.21187	23.4983	0.00492027	0.00772338	0.00689244	0.0142521
chr4	140890000	140900000	chr4	141030000	141040000	7.48061	24.2947	0.00470227	0.00776319	0.00781863	0.0141626
chr4	140900000	140910000	chr4	141110000	141120000	6.94488	14.1896	0.00472465	0.0060071	0.00725443	0.0121103
chr4	140900000	140910000	chr4	141120000	141130000	6.81537	16.2932	0.00445635	0.00614134	0.00626628	0.0120545
chr4	140910000	140920000	chr4	141110000	141120000	6.54578	17.2046	0.00436771	0.0061013	0.00695258	0.0120716
chr4	140910000	140920000	chr4	141120000	141130000	6.93551	20.55	0.00388201	0.00591811	0.00595096	0.0118213
chr4	140990000	141000000	chr4	141110000	141120000	8.22576	13.9844	0.0043422	0.00614858	0.00633225	0.0113057
chr4	140990000	141000000	chr4	141120000	141130000	5.96122	13.1233	0.00417684	0.00544691	0.00623924	0.0104538
chr4	141000000	141010000	chr4	141110000	141120000	10.3058	19.0695	0.00450482	0.00696974	0.0065283	0.012696
chr4	141000000	141010000	chr4	141120000	141130000	8.92528	16.1364	0.00449029	0.00565404	0.00612647	0.0118817
chr4	141010000	141020000	chr4	141110000	141120000	9.17304	12.5721	0.00479243	0.00651179	0.00703432	0.0111597
chr4	141010000	141020000	chr4	141120000	141130000	9.27561	10.4114	0.00475767	0.00551371	0.0065498	0.0106878
chr4	144150000	144160000	chr4	145070000	145080000	6.15004	11.2519	0.00285758	0.00477075	0.00762148	0.00490423
chr4	144150000	144160000	chr4	145080000	145090000	6.2584	9.3107	0.00282092	0.00390926	0.00713725	0.00433082
chr4	144160000	144170000	chr4	145050000	145060000	6.09699	7.70958	0.00369826	0.00629655	0.0079628	0.00577069
chr4	144160000	144170000	chr4	145070000	145080000	8.18518	7.81679	0.00381139	0.00629727	0.00749221	0.00694021
chr4	144160000	144170000	chr4	145080000	145090000	7.38593	7.80153	0.00355571	0.00569473	0.00729045	0.0064727
chr4	144180000	144190000	chr4	145020000	145030000	6.32162	8.69739	0.0027145	0.00314119	0.00649657	0.00508537
chr4	144180000	144190000	chr4	145030000	145040000	5.85077	8.28006	0.00313717	0.00369922	0.00668841	0.0061407
chr4	144180000	144190000	chr4	145080000	145090000	6.42382	8.90306	0.00382038	0.00600874	0.00823421	0.00625115
chr4	145230000	145240000	chr4	145490000	145500000	8.53176	13.8139	0.00260289	0.00318452	0.00744765	0.00476409
chr4	145230000	145240000	chr4	145500000	145510000	8.82082	14.1041	0.00251973	0.00315015	0.00715398	0.00492862
chr4	145230000	145240000	chr4	145510000	145520000	6.64738	14.6532	0.00260357	0.00296701	0.00746019	0.00462454
chr4	145230000	145240000	chr4	145520000	145530000	6.91567	11.2186	0.00295373	0.00284199	0.00703755	0.00581158
chr4	145240000	145250000	chr4	145490000	145500000	8.34648	16.6846	0.0023649	0.00312147	0.00727099	0.00509773
chr4	145240000	145250000	chr4	145500000	145510000	7.20964	15.6577	0.00224952	0.00331093	0.00668357	0.00517854
chr4	145250000	145260000	chr4	145490000	145500000	6.22919	14.5192	0.00250375	0.00345136	0.00705087	0.0050485
chr4	147120000	147130000	chr4	147580000	147590000	6.02483	8.01369	0.00296642	0.00401364	0.0063002	0.00562853
chr4	147120000	147130000	chr4	147590000	147600000	7.4576	7.68357	0.00275409	0.00386172	0.00550281	0.00573894
chr4	147130000	147140000	chr4	147570000	147580000	5.62962	17.5213	0.00257568	0.00512368	0.00766185	0.0059505
chr4	147130000	147140000	chr4	147580000	147590000	6.25252	14.3912	0.00270552	0.00445906	0.00731476	0.00641383
chr4	147130000	147140000	chr4	147590000	147600000	8.48069	11.0732	0.00263038	0.00388238	0.00618634	0.00619798
chr4	147140000	147150000	chr4	147570000	147580000	6.85493	19.7902	0.00253413	0.00462728	0.00780822	0.00682581
chr4	147140000	147150000	chr4	147580000	147590000	6.42758	16.9914	0.00263225	0.00408921	0.00771176	0.00669033
chr4	147140000	147150000	chr4	147590000	147600000	8.97695	13.4602	0.00255616	0.00364005	0.00680114	0.0060057
chr4	147150000	147160000	chr4	147570000	147580000	8.54517	16.6589	0.00256907	0.0037381	0.00733101	0.00633601
chr4	147150000	147160000	chr4	147580000	147590000	7.65224	16.6407	0.00256861	0.00353643	0.00778149	0.00593247
chr4	147150000	147160000	chr4	147590000	147600000	10.1807	14.9128	0.002414	0.00339626	0.00708685	0.00540538
chr4	147150000	147160000	chr4	147600000	147610000	6.46895	8.11315	0.00219075	0.00233041	0.00498329	0.00442474
chr4	147160000	147170000	chr4	147570000	147580000	7.89988	9.992	0.00270738	0.00281858	0.00618913	0.00579342
chr4	147160000	147170000	chr4	147580000	147590000	7.38722	12.8491	0.00254758	0.00268135	0.00667387	0.00545635
chr4	147160000	147170000	chr4	147590000	147600000	9.12732	11.9882	0.00233886	0.00278596	0.00631804	0.00516102
chr4	151110000	151120000	chr4	151610000	151620000	6.68076	9.91068	0.00201293	0.00216776	0.00443552	0.00503273
chr4	151110000	151120000	chr4	151620000	151630000	6.29369	8.42896	0.00188207	0.00236206	0.00422923	0.00424853
chr4	151110000	151120000	chr4	152100000	152110000	8.38453	7.95244	0.00143612	0.00182128	0.00394885	0.00230192
chr4	151120000	151130000	chr4	151600000	151610000	6.64686	13.7577	0.0019599	0.0022682	0.00474096	0.00571966
chr4	151120000	151130000	chr4	151610000	151620000	8.37523	12.9052	0.00201424	0.00229904	0.00453768	0.00560215
chr4	151120000	151130000	chr4	151620000	151630000	7.04754	9.15695	0.00193607	0.00254447	0.00438765	0.00444877
chr4	151220000	151230000	chr4	152000000	152010000	9.5158	7.88695	0.00121078	0.00310588	0.00285437	0.00248131
chr4	151220000	151230000	chr4	152010000	152020000	10.7806	10.7193	0.00124739	0.00378621	0.00334609	0.00293936
chr4	151230000	151240000	chr4	151650000	151660000	6.28824	8.62327	0.00197625	0.00319136	0.00378564	0.00478555
chr4	151230000	151240000	chr4	152000000	152010000	7.36399	7.94162	0.00127168	0.00322887	0.0030831	0.00205025
chr4	151230000	151240000	chr4	152010000	152020000	7.89684	9.72137	0.0012897	0.00363317	0.00332033	0.00250774
chr4	151620000	151630000	chr4	151860000	151870000	6.04428	7.79356	0.0030205	0.00512612	0.00563898	0.0052434
chr4	151620000	151630000	chr4	151990000	152000000	9.31135	10.4799	0.00202138	0.00379116	0.00492635	0.00390219
chr4	151620000	151630000	chr4	152000000	152010000	11.3225	10.9312	0.00222909	0.00399535	0.0055414	0.00417648
chr4	151620000	151630000	chr4	152010000	152020000	9.22064	10.1722	0.00249173	0.00398942	0.00606449	0.00426301
chr4	151620000	151630000	chr4	152360000	152370000	5.76973	11.1824	0.00238265	0.00339069	0.0057907	0.00471599
chr4	151630000	151640000	chr4	151860000	151870000	11.109	9.80083	0.00336131	0.00639213	0.00557748	0.00657227
chr4	151630000	151640000	chr4	151870000	151880000	7.73849	10.8198	0.00299865	0.00589546	0.00523081	0.00597699
chr4	151630000	151640000	chr4	151990000	152000000	10.7448	13.3764	0.00225926	0.00419929	0.00561794	0.00531556
chr4	151630000	151640000	chr4	152000000	152010000	13.6071	14.9785	0.00232969	0.00477811	0.00606792	0.00547898
chr4	151630000	151640000	chr4	152010000	152020000	10.8938	12.8049	0.00248949	0.00521249	0.00597981	0.0052661
chr4	151630000	151640000	chr4	152350000	152360000	8.10308	12.46	0.00248959	0.00500341	0.00603797	0.00488635
chr4	151630000	151640000	chr4	152360000	152370000	11.0167	14.3781	0.00225197	0.00430681	0.00580751	0.00460637
chr4	151630000	151640000	chr4	152370000	152380000	10.4951	9.31494	0.00222294	0.00399162	0.00472392	0.00462566
chr4	151640000	151650000	chr4	151850000	151860000	17.2414	7.89477	0.00368488	0.00617002	0.0059553	0.00736465
chr4	151640000	151650000	chr4	151860000	151870000	22.2633	12.3357	0.00351686	0.00658934	0.00665005	0.00783401
chr4	151640000	151650000	chr4	151870000	151880000	16.1335	12.6706	0.00309141	0.00617948	0.00615854	0.00675584
chr4	151640000	151650000	chr4	151880000	151890000	5.75316	9.36103	0.00269653	0.00485412	0.00509789	0.00520024
chr4	151640000	151650000	chr4	151970000	151980000	7.40315	9.87198	0.00283473	0.00562867	0.0056269	0.00505938
chr4	151640000	151650000	chr4	151980000	151990000	11.6292	10.5163	0.00280019	0.00502495	0.00602457	0.00585751
chr4	151640000	151650000	chr4	151990000	152000000	16.7037	14.6653	0.00261917	0.00531219	0.0061193	0.00648345
chr4	151640000	151650000	chr4	152000000	152010000	19.7194	19.0011	0.00254538	0.0059512	0.00643421	0.00683384
chr4	151640000	151650000	chr4	152010000	152020000	14.7196	20.4168	0.00240135	0.00652335	0.00543426	0.00683171
chr4	151640000	151650000	chr4	152340000	152350000	9.67509	19.5435	0.00237205	0.0062673	0.00692198	0.0051964
chr4	151640000	151650000	chr4	152350000	152360000	15.9872	16.7472	0.00248286	0.00615936	0.0065617	0.00461264
chr4	151640000	151650000	chr4	152360000	152370000	19.6292	14.8747	0.00233782	0.00507284	0.00601018	0.00453108
chr4	151640000	151650000	chr4	152370000	152380000	15.1953	11.6916	0.00213218	0.00442765	0.00469304	0.00486881
chr4	151640000	151650000	chr4	152380000	152390000	8.72106	9.26725	0.00206925	0.00420565	0.00447429	0.00436669
chr4	151650000	151660000	chr4	151760000	151770000	9.65315	9.84749	0.00372698	0.00631517	0.00647478	0.00740122
chr4	151650000	151660000	chr4	151850000	151860000	24.6165	13.416	0.0036659	0.00642134	0.00672511	0.00876744
chr4	151650000	151660000	chr4	151860000	151870000	31.0328	18.3345	0.00354143	0.00649978	0.00779356	0.00926571
chr4	151650000	151660000	chr4	151870000	151880000	24.8346	16.5	0.00318831	0.00592637	0.00725941	0.00757938
chr4	151650000	151660000	chr4	151880000	151890000	10.8457	11.1026	0.00279293	0.00487288	0.00595805	0.00548611
chr4	151650000	151660000	chr4	151950000	151960000	5.90815	13.2497	0.00287435	0.00671147	0.00635268	0.00548307
chr4	151650000	151660000	chr4	151960000	151970000	10.0897	15.4633	0.00278702	0.007023	0.00640356	0.00533522
chr4	151650000	151660000	chr4	151970000	151980000	13.3317	13.5143	0.00287559	0.00630267	0.0059705	0.00560848
chr4	151650000	151660000	chr4	151980000	151990000	18.9175	14.0343	0.00287398	0.00612474	0.00599414	0.00632388
chr4	151650000	151660000	chr4	151990000	152000000	23.8909	18.3421	0.0027069	0.00647325	0.0060486	0.00702024
chr4	151650000	151660000	chr4	152000000	152010000	26.1224	24.3115	0.00254929	0.00717158	0.00613302	0.00739046
chr4	151650000	151660000	chr4	152010000	152020000	18.0279	26.3565	0.00234171	0.00720948	0.00522126	0.00751919
chr4	151650000	151660000	chr4	152020000	152030000	7.85679	15.1347	0.0022962	0.00557414	0.00425609	0.00632596
chr4	151650000	151660000	chr4	152100000	152110000	13.3151	9.36423	0.00216434	0.00231939	0.00384635	0.00552325
chr4	151650000	151660000	chr4	152110000	152120000	11.2934	10.4636	0.00213178	0.00172829	0.00425433	0.00520557
chr4	151650000	151660000	chr4	152330000	152340000	9.01176	16.8585	0.00239092	0.00555554	0.00682598	0.00526021
chr4	151650000	151660000	chr4	152340000	152350000	12.132	16.166	0.00269364	0.00650288	0.00725167	0.00527183
chr4	151650000	151660000	chr4	152350000	152360000	18.14	14.0543	0.00291191	0.0069499	0.0069819	0.00513377
chr4	151650000	151660000	chr4	152360000	152370000	19.6333	13.8897	0.00270847	0.00613268	0.0063596	0.00519533
chr4	151650000	151660000	chr4	152370000	152380000	16.1629	13.4358	0.00238072	0.0053257	0.00518731	0.00560383
chr4	151650000	151660000	chr4	152380000	152390000	11.1516	11.9919	0.00214416	0.00467752	0.00442504	0.00511396
chr4	151650000	151660000	chr4	152390000	152400000	6.6661	8.11748	0.00197156	0.0041071	0.00396675	0.00389464
chr4	151660000	151670000	chr4	151840000	151850000	10.4554	10.9396	0.00357506	0.00521158	0.00634274	0.00810607
chr4	151660000	151670000	chr4	151850000	151860000	23.0854	23.753	0.00338915	0.00651759	0.00755196	0.00970229
chr4	151660000	151670000	chr4	151860000	151870000	29.665	27.866	0.00340976	0.00705762	0.00868178	0.00997563
chr4	151660000	151670000	chr4	151870000	151880000	24.3518	19.0072	0.00335881	0.00654199	0.00805898	0.00812176
chr4	151660000	151670000	chr4	151880000	151890000	10.7748	11.4234	0.00312846	0.00556486	0.00700743	0.00600541
chr4	151660000	151670000	chr4	151950000	151960000	5.63727	16.4878	0.00286861	0.00640872	0.00675895	0.00636193
chr4	151660000	151670000	chr4	151960000	151970000	8.94687	15.2669	0.00284197	0.00661756	0.00626227	0.00616715
chr4	151660000	151670000	chr4	151970000	151980000	11.6805	10.3312	0.00307473	0.00603031	0.00566305	0.00596499
chr4	151660000	151670000	chr4	151980000	151990000	18.8682	12.3156	0.00299693	0.00636373	0.0055014	0.00624465
chr4	151660000	151670000	chr4	151990000	152000000	22.8594	18.985	0.0028047	0.00701254	0.00576276	0.00712263
chr4	151660000	151670000	chr4	152000000	152010000	24.2364	26.4269	0.00258826	0.00754479	0.0060109	0.00755828
chr4	151660000	151670000	chr4	152010000	152020000	16.5633	24.6368	0.0024925	0.00698001	0.00561384	0.00753454
chr4	151660000	151670000	chr4	152020000	152030000	7.96709	15.9086	0.00230354	0.00492695	0.00495323	0.00640624
chr4	151660000	151670000	chr4	152080000	152090000	10.871	7.9151	0.00237394	0.00339205	0.00442622	0.00533383
chr4	151660000	151670000	chr4	152090000	152100000	16.5604	8.72454	0.00227765	0.00323074	0.00446923	0.00543752
chr4	151660000	151670000	chr4	152100000	152110000	14.6811	10.6523	0.00213563	0.00285398	0.00432645	0.00572203
chr4	151660000	151670000	chr4	152110000	152120000	13.1312	12.3416	0.00204076	0.00263612	0.00439086	0.00560559
chr4	151660000	151670000	chr4	152300000	152310000	6.28065	8.71006	0.00267624	0.00345668	0.00405603	0.00620447
chr4	151660000	151670000	chr4	152340000	152350000	8.68526	10.8967	0.00308803	0.00567539	0.00692135	0.00581791
chr4	151660000	151670000	chr4	152350000	152360000	14.2472	12.3226	0.0032861	0.00711538	0.00708462	0.0059996
chr4	151660000	151670000	chr4	152360000	152370000	15.5498	13.4211	0.00307473	0.00719594	0.00627782	0.00569215
chr4	151660000	151670000	chr4	152370000	152380000	14.3444	10.1267	0.00285131	0.00618454	0.00513705	0.00549139
chr4	151670000	151680000	chr4	151840000	151850000	9.23334	14.1536	0.00336704	0.00478708	0.00649483	0.00837697
chr4	151670000	151680000	chr4	151850000	151860000	22.2422	30.6172	0.00312627	0.0065849	0.00812711	0.0098097
chr4	151670000	151680000	chr4	151860000	151870000	28.2005	33.2573	0.00323159	0.00775911	0.00919636	0.0098023
chr4	151670000	151680000	chr4	151870000	151880000	23.6744	23.1799	0.00331522	0.00745744	0.00869232	0.00802086
chr4	151670000	151680000	chr4	151880000	151890000	10.2866	14.7121	0.00322516	0.00638344	0.00786488	0.00623656
chr4	151670000	151680000	chr4	151980000	151990000	15.3644	13.7052	0.00309106	0.00692297	0.00517908	0.00704343
chr4	151670000	151680000	chr4	151990000	152000000	20.3094	21.4498	0.0029593	0.00785512	0.00555166	0.00804265
chr4	151670000	151680000	chr4	152000000	152010000	23.9015	27.8386	0.00271197	0.00813595	0.00572744	0.00789376
chr4	151670000	151680000	chr4	152010000	152020000	15.9152	22.0157	0.00264703	0.00730694	0.00538546	0.00705885
chr4	151670000	151680000	chr4	152020000	152030000	8.22757	15.1818	0.00235125	0.00537255	0.00491457	0.00576876
chr4	151670000	151680000	chr4	152080000	152090000	8.98118	7.77007	0.00264237	0.00327252	0.00501885	0.00566193
chr4	151670000	151680000	chr4	152110000	152120000	12.057	8.90212	0.00215009	0.00288185	0.00417438	0.00504558
chr4	151670000	151680000	chr4	152350000	152360000	9.81451	12.1694	0.00343014	0.00681293	0.00694277	0.00693802
chr4	151670000	151680000	chr4	152360000	152370000	12.2281	12.3704	0.00342478	0.00786472	0.00602346	0.00690912
chr4	151680000	151690000	chr4	151840000	151850000	9.99922	16.7183	0.00315433	0.0055129	0.00621897	0.00843696
chr4	151680000	151690000	chr4	151850000	151860000	23.403	33.2614	0.00294408	0.00740905	0.00800969	0.00955078
chr4	151680000	151690000	chr4	151860000	151870000	26.6984	34.9501	0.00305962	0.00814732	0.00890705	0.00957363
chr4	151680000	151690000	chr4	151870000	151880000	19.5388	24.9543	0.00317962	0.00761921	0.00843178	0.0079681
chr4	151680000	151690000	chr4	151880000	151890000	8.08406	15.2509	0.00317777	0.0067775	0.00743141	0.0062036
chr4	151680000	151690000	chr4	151980000	151990000	10.0979	12.6473	0.00316314	0.00712866	0.00454229	0.0070712
chr4	151680000	151690000	chr4	151990000	152000000	16.5599	20.6901	0.00314763	0.00846076	0.00468586	0.00836307
chr4	151680000	151690000	chr4	152000000	152010000	21.64	25.4265	0.00295045	0.00874217	0.00486481	0.00856552
chr4	151680000	151690000	chr4	152010000	152020000	14.1982	19.1734	0.00286353	0.00727559	0.00479394	0.00784117
chr4	151680000	151690000	chr4	152020000	152030000	6.69108	12.6258	0.00264816	0.00518406	0.00449592	0.00654043
chr4	151680000	151690000	chr4	152360000	152370000	7.56259	9.78965	0.00362483	0.0072305	0.00621408	0.00715251
chr4	151690000	151700000	chr4	151850000	151860000	14.4987	25.9527	0.00319049	0.00776047	0.00665634	0.009417
chr4	151690000	151700000	chr4	151860000	151870000	15.1732	23.2153	0.00338265	0.00787689	0.00716986	0.00925887
chr4	151690000	151700000	chr4	151870000	151880000	9.58695	16.2486	0.00338383	0.00733662	0.00708174	0.00743384
chr4	151690000	151700000	chr4	151990000	152000000	8.25644	19.7343	0.0030788	0.00739461	0.00451959	0.00831945
chr4	151690000	151700000	chr4	152000000	152010000	13.0207	25.1456	0.00296274	0.00767386	0.00460857	0.00920593
chr4	151690000	151700000	chr4	152010000	152020000	9.36296	18.4625	0.00291467	0.00594369	0.00471199	0.00841207
chr4	151700000	151710000	chr4	151860000	151870000	7.55495	14.8311	0.00366864	0.00765118	0.00620474	0.00806266
chr4	151750000	151760000	chr4	151860000	151870000	6.06613	10.0297	0.00459895	0.00556146	0.00839636	0.00901002
chr4	151750000	151760000	chr4	152000000	152010000	15.2503	8.06471	0.00324962	0.00451937	0.0054953	0.00687878
chr4	151750000	151760000	chr4	152010000	152020000	10.7525	8.11458	0.00309807	0.00412991	0.00517736	0.00679061
chr4	151760000	151770000	chr4	152000000	152010000	16.45	7.95711	0.00356293	0.00449405	0.00550095	0.0074239
chr4	151760000	151770000	chr4	152010000	152020000	12.2428	10.8097	0.00321568	0.0040668	0.00532701	0.00754163
chr4	151780000	151790000	chr4	151840000	151850000	10.1208	11.3499	0.00679936	0.0102124	0.0121548	0.0114184
chr4	151790000	151800000	chr4	151850000	151860000	8.22182	7.66674	0.0065115	0.00873594	0.0110696	0.00985343
chr4	151850000	151860000	chr4	151970000	151980000	11.5675	11.0642	0.00421298	0.00619691	0.00654255	0.00934501
chr4	151850000	151860000	chr4	151980000	151990000	18.3288	13.5529	0.00408596	0.00653556	0.00787647	0.00940672
chr4	151850000	151860000	chr4	151990000	152000000	25.5905	14.8932	0.00407303	0.00680285	0.00875437	0.00892661
chr4	151850000	151860000	chr4	152000000	152010000	27.0107	14.3008	0.00421041	0.00608229	0.0089177	0.00898247
chr4	151850000	151860000	chr4	152010000	152020000	17.3315	10.1037	0.00417571	0.0053063	0.00803532	0.00801211
chr4	151850000	151860000	chr4	152360000	152370000	17.4694	9.39541	0.0031236	0.0048199	0.00474545	0.00716049
chr4	151850000	151860000	chr4	152370000	152380000	19.2947	10.3024	0.00284556	0.00360157	0.00451294	0.00693146
chr4	151860000	151870000	chr4	151970000	151980000	11.0973	13.0799	0.00455615	0.00693846	0.00700674	0.0102497
chr4	151860000	151870000	chr4	151980000	151990000	20.881	15.8005	0.00433672	0.00689948	0.00814145	0.0102459
chr4	151860000	151870000	chr4	151990000	152000000	29.6577	16.6446	0.00437019	0.00775926	0.00940167	0.00955076
chr4	151860000	151870000	chr4	152000000	152010000	30.3908	16.7952	0.00442051	0.0075686	0.0096817	0.00970592
chr4	151860000	151870000	chr4	152010000	152020000	20.0747	12.1364	0.0043726	0.00668327	0.00878258	0.00864984
chr4	151860000	151870000	chr4	152270000	152280000	7.50984	8.5522	0.00306428	0.00593085	0.00595244	0.00419176
chr4	151860000	151870000	chr4	152280000	152290000	8.73972	9.35754	0.00327935	0.00675764	0.00606305	0.00464414
chr4	151860000	151870000	chr4	152290000	152300000	7.9465	8.98871	0.00317477	0.00588962	0.00607478	0.00539623
chr4	151860000	151870000	chr4	152340000	152350000	9.15671	10.4974	0.00324024	0.00736051	0.0047468	0.00635679
chr4	151860000	151870000	chr4	152350000	152360000	14.6135	10.9348	0.00326021	0.00673585	0.00479595	0.00712319
chr4	151860000	151870000	chr4	152360000	152370000	23.7714	12.3189	0.00294718	0.00576663	0.00490668	0.007102
chr4	151860000	151870000	chr4	152370000	152380000	25.821	13.156	0.00254851	0.00442643	0.00482591	0.00658492
chr4	151860000	151870000	chr4	152380000	152390000	14.0959	9.52264	0.00228481	0.00345281	0.00421325	0.00541476
chr4	151870000	151880000	chr4	151980000	151990000	14.3478	12.5458	0.00474722	0.00682105	0.00812788	0.0102698
chr4	151870000	151880000	chr4	151990000	152000000	21.3412	13.0349	0.00461706	0.00781427	0.00909757	0.00892124
chr4	151870000	151880000	chr4	152000000	152010000	22.0952	12.7811	0.00447415	0.0077124	0.00893134	0.00841919
chr4	151870000	151880000	chr4	152010000	152020000	14.5697	8.98601	0.00434561	0.00679019	0.00802089	0.0075062
chr4	151870000	151880000	chr4	152280000	152290000	8.68096	8.0499	0.0035255	0.00712105	0.00584543	0.00487856
chr4	151870000	151880000	chr4	152340000	152350000	7.34042	10.009	0.00336743	0.00766907	0.00502623	0.00578384
chr4	151870000	151880000	chr4	152350000	152360000	13.306	8.50398	0.00350425	0.00727364	0.00496019	0.00640333
chr4	151870000	151880000	chr4	152360000	152370000	18.8696	8.69797	0.00311251	0.00603624	0.00503596	0.00627704
chr4	151870000	151880000	chr4	152370000	152380000	19.9936	9.53016	0.00267923	0.00472002	0.00511617	0.00569132
chr4	151980000	151990000	chr4	152330000	152340000	6.82797	11.8936	0.00325731	0.00662118	0.00731545	0.00571577
chr4	151980000	151990000	chr4	152340000	152350000	7.01225	13.7476	0.00320862	0.00705462	0.00705949	0.00629091
chr4	151980000	151990000	chr4	152350000	152360000	7.73045	11.6028	0.00311672	0.00626139	0.00644697	0.00627795
chr4	151980000	151990000	chr4	152360000	152370000	7.16262	10.3814	0.00278445	0.00528957	0.00508658	0.00620601
chr4	151980000	151990000	chr4	152370000	152380000	6.01382	10.6763	0.00233071	0.00422126	0.00453121	0.00581843
chr4	151990000	152000000	chr4	152290000	152300000	7.87454	18.5277	0.00291793	0.00518672	0.00630427	0.00832847
chr4	151990000	152000000	chr4	152300000	152310000	8.55378	21.8832	0.00281864	0.00479619	0.00713809	0.0079198
chr4	151990000	152000000	chr4	152310000	152320000	9.63014	20.3678	0.00290662	0.00414061	0.00752091	0.00762982
chr4	151990000	152000000	chr4	152320000	152330000	10.4852	15.215	0.00306305	0.00512932	0.0076981	0.00672052
chr4	151990000	152000000	chr4	152330000	152340000	15.5492	15.8591	0.00316529	0.00692852	0.00786613	0.00633682
chr4	151990000	152000000	chr4	152340000	152350000	14.3671	19.2194	0.0030807	0.00806553	0.00747617	0.00670054
chr4	151990000	152000000	chr4	152350000	152360000	15.262	19.4478	0.00291876	0.00775087	0.00693494	0.00646713
chr4	151990000	152000000	chr4	152360000	152370000	12.5597	16.6453	0.00263105	0.00657721	0.00551526	0.00598654
chr4	151990000	152000000	chr4	152370000	152380000	9.00716	13.8487	0.00219023	0.00511204	0.00515385	0.00539549
chr4	152000000	152010000	chr4	152290000	152300000	11.7419	20.3731	0.00320747	0.00531796	0.00667	0.00951374
chr4	152000000	152010000	chr4	152300000	152310000	12.4853	23.9163	0.00322728	0.00447961	0.00736478	0.00986889
chr4	152000000	152010000	chr4	152310000	152320000	14.436	27.3258	0.00324127	0.00375455	0.00815413	0.0103839
chr4	152000000	152010000	chr4	152320000	152330000	13.7333	23.3928	0.00329605	0.00454108	0.0086521	0.00912638
chr4	152000000	152010000	chr4	152330000	152340000	19.1221	21.4704	0.00328837	0.00623044	0.00890262	0.00797773
chr4	152000000	152010000	chr4	152340000	152350000	16.371	22.4853	0.00319055	0.00795317	0.00849707	0.00737093
chr4	152000000	152010000	chr4	152350000	152360000	17.0575	23.3447	0.00296758	0.00825906	0.00779052	0.00687174
chr4	152000000	152010000	chr4	152360000	152370000	14.1853	18.3974	0.00264972	0.00673976	0.00623429	0.00631931
chr4	152000000	152010000	chr4	152370000	152380000	11.1059	12.8976	0.00226775	0.00486314	0.00531191	0.00538046
chr4	152010000	152020000	chr4	152290000	152300000	15.3647	21.719	0.00341984	0.00571541	0.00696304	0.0100475
chr4	152010000	152020000	chr4	152300000	152310000	15.7896	27.4957	0.00333443	0.00472461	0.00698034	0.0107365
chr4	152010000	152020000	chr4	152310000	152320000	18.0909	35.7897	0.00316733	0.00431009	0.00784698	0.0118406
chr4	152010000	152020000	chr4	152320000	152330000	14.5764	31.6956	0.00319399	0.00471906	0.00898555	0.0104811
chr4	152010000	152020000	chr4	152330000	152340000	18.0297	29.8647	0.00312951	0.00551495	0.00961627	0.00908847
chr4	152010000	152020000	chr4	152340000	152350000	14.2094	22.6289	0.00325297	0.00677934	0.00910725	0.00789434
chr4	152010000	152020000	chr4	152350000	152360000	16.2534	17.5205	0.00320286	0.00679692	0.00794269	0.00750424
chr4	152010000	152020000	chr4	152360000	152370000	12.1519	13.3022	0.00288032	0.00526332	0.00622066	0.00720155
chr4	152010000	152020000	chr4	152370000	152380000	9.7384	9.63676	0.00247981	0.00389339	0.00489606	0.00601167
chr4	152020000	152030000	chr4	152300000	152310000	10.2854	20.924	0.00354748	0.00479782	0.00714749	0.00987248
chr4	152020000	152030000	chr4	152310000	152320000	12.3342	27.4	0.00340741	0.00468491	0.00742544	0.0111635
chr4	152020000	152030000	chr4	152320000	152330000	8.88674	24.8099	0.00347492	0.00471944	0.00873515	0.0103129
chr4	152020000	152030000	chr4	152330000	152340000	11.1837	25.3986	0.00323658	0.0050313	0.00898364	0.00945604
chr4	152020000	152030000	chr4	152340000	152350000	7.01402	16.8474	0.00329537	0.00563942	0.00806119	0.00792224
chr4	152020000	152030000	chr4	152350000	152360000	7.10433	12.2922	0.00318318	0.0048067	0.00684984	0.00723623
chr4	152020000	152030000	chr4	152370000	152380000	5.79902	8.14573	0.00259992	0.0024755	0.00425851	0.0059348
chr4	152140000	152150000	chr4	152280000	152290000	5.68067	21.8165	0.00386525	0.00800662	0.00849653	0.0103302
chr4	152140000	152150000	chr4	152290000	152300000	6.57414	20.5651	0.00395382	0.00776065	0.00794915	0.0105769
chr4	152150000	152160000	chr4	152290000	152300000	6.55108	21.2315	0.00438739	0.00772442	0.00962509	0.0112399
chr4	153780000	153790000	chr4	154130000	154140000	6.28664	8.52425	0.00248006	0.00260405	0.0051522	0.00536541
chr4	153780000	153790000	chr4	154620000	154630000	6.14425	7.77325	0.00179522	0.00442898	0.00330457	0.00402512
chr4	153790000	153800000	chr4	154130000	154140000	8.63063	8.31676	0.0031014	0.00325816	0.00714404	0.00517203
chr4	153790000	153800000	chr4	154620000	154630000	6.31928	11.1027	0.00169379	0.00459808	0.00392889	0.00422881
chr4	153800000	153810000	chr4	154620000	154630000	7.53099	11.3914	0.00165578	0.00421354	0.00401832	0.0043459
chr4	154340000	154350000	chr4	154460000	154470000	6.11843	21.1452	0.00416342	0.00488154	0.00982563	0.0103538
chr4	154340000	154350000	chr4	154530000	154540000	5.92978	22.2705	0.00320225	0.00393681	0.00898677	0.00755526
chr4	154350000	154360000	chr4	154460000	154470000	7.80742	27.3656	0.00429954	0.00445918	0.0114437	0.0104147
chr4	154350000	154360000	chr4	154470000	154480000	9.01393	28.0052	0.00418158	0.00465388	0.0101978	0.0117722
chr4	154350000	154360000	chr4	154480000	154490000	8.2766	27.9736	0.0043598	0.00448215	0.0100469	0.0126855
chr4	154350000	154360000	chr4	154490000	154500000	5.68526	31.2223	0.00439918	0.00375596	0.0109541	0.0120983
chr4	154350000	154360000	chr4	154500000	154510000	7.10173	35.4784	0.00426454	0.00304574	0.0116729	0.0114513
chr4	154350000	154360000	chr4	154510000	154520000	9.42841	29.4855	0.00425809	0.00269819	0.011429	0.00991703
chr4	154350000	154360000	chr4	154520000	154530000	9.85372	24.5859	0.0039081	0.00278531	0.0104709	0.00846013
chr4	154350000	154360000	chr4	154530000	154540000	10.2477	25.3865	0.00326829	0.00343854	0.00939761	0.00823589
chr4	154350000	154360000	chr4	154540000	154550000	7.20287	18.936	0.00313422	0.0041338	0.00839997	0.00762933
chr4	154360000	154370000	chr4	154480000	154490000	6.75183	33.1624	0.004116	0.00466791	0.0109143	0.0131196
chr4	154360000	154370000	chr4	154510000	154520000	8.46355	36.9787	0.00379786	0.00269252	0.011841	0.0102163
chr4	154360000	154370000	chr4	154520000	154530000	9.88236	28.7872	0.00362568	0.00265125	0.0105127	0.00924598
chr4	154360000	154370000	chr4	154530000	154540000	10.5794	24.2783	0.00327328	0.00308755	0.00886997	0.00880039
chr4	154360000	154370000	chr4	154540000	154550000	8.92239	17.2018	0.0031745	0.00371307	0.00810289	0.00780697
chr4	154370000	154380000	chr4	154500000	154510000	6.7579	44.6181	0.00375545	0.00368664	0.012566	0.0115376
chr4	154370000	154380000	chr4	154510000	154520000	10.5664	40.1948	0.00364414	0.0029496	0.0121143	0.0107314
chr4	154370000	154380000	chr4	154520000	154530000	10.7994	31.883	0.00354778	0.00263796	0.0104097	0.010298
chr4	154370000	154380000	chr4	154530000	154540000	8.86313	21.7066	0.0035133	0.00286679	0.00878375	0.00913241
chr4	154370000	154380000	chr4	154540000	154550000	6.91552	15.872	0.00340368	0.00328212	0.00840667	0.00769439
chr4	154380000	154390000	chr4	154510000	154520000	7.90532	36.1325	0.00361837	0.00418314	0.0120114	0.0098903
chr4	154380000	154390000	chr4	154520000	154530000	7.69588	29.788	0.00350455	0.00353387	0.00999613	0.00986234
chr4	154380000	154390000	chr4	154530000	154540000	6.52001	19.5894	0.00351995	0.00346035	0.00864515	0.008827
chr4	154380000	154390000	chr4	154540000	154550000	6.03539	14.849	0.0033381	0.00358673	0.00827709	0.00743089
chr4	156120000	156130000	chr4	158160000	158170000	7.12048	9.38026	0.000893104	0.000747605	0.00237973	0.00216695
chr4	156130000	156140000	chr4	156950000	156960000	7.61049	11.5017	0.00141833	0.00396429	0.00328539	0.00404637
chr4	156130000	156140000	chr4	156960000	156970000	8.10483	11.7043	0.00139252	0.00420359	0.00242156	0.00393715
chr4	156130000	156140000	chr4	157210000	157220000	7.1735	8.45202	0.00129555	0.00204789	0.00316538	0.00359846
chr4	156130000	156140000	chr4	157220000	157230000	7.36883	10.2135	0.00109073	0.00170895	0.00325189	0.00286796
chr4	156130000	156140000	chr4	157800000	157810000	10.183	9.97734	0.000777548	0.000587635	0.00222696	0.00210078
chr4	156130000	156140000	chr4	157810000	157820000	10.3029	12.518	0.000709891	0.000592837	0.00260555	0.0024437
chr4	156140000	156150000	chr4	156960000	156970000	6.61744	8.3442	0.001529	0.00392825	0.00257742	0.00341322
chr4	156140000	156150000	chr4	157210000	157220000	6.91216	16.0732	0.00117321	0.00210847	0.00321414	0.00415437
chr4	156140000	156150000	chr4	157220000	157230000	7.07264	12.2424	0.00106996	0.00210907	0.00277509	0.00315405
chr4	156140000	156150000	chr4	157790000	157800000	8.17563	9.55669	0.000714945	0.000662717	0.00233235	0.00219203
chr4	156140000	156150000	chr4	157800000	157810000	9.42244	12.3013	0.000661061	0.000519481	0.00238618	0.00247386
chr4	156140000	156150000	chr4	157810000	157820000	9.77943	13.531	0.00064712	0.000471463	0.00265221	0.00256085
chr4	156150000	156160000	chr4	157210000	157220000	7.90323	15.3668	0.00125137	0.002322	0.00329728	0.00419702
chr4	156150000	156160000	chr4	157220000	157230000	8.42112	11.7597	0.00112996	0.00241968	0.00272545	0.00325011
chr4	156160000	156170000	chr4	157210000	157220000	6.36551	9.80046	0.00151436	0.0022821	0.00391142	0.00361902
chr4	156160000	156170000	chr4	157220000	157230000	6.4101	9.15862	0.00128212	0.0022562	0.00344377	0.00298322
chr4	156170000	156180000	chr4	157210000	157220000	8.95912	10.2755	0.00156694	0.00299125	0.00459116	0.00323003
chr4	156170000	156180000	chr4	157220000	157230000	8.65015	10.3464	0.00134203	0.00264647	0.00420437	0.00297896
chr4	156180000	156190000	chr4	157210000	157220000	5.96442	11.7995	0.0014246	0.0030703	0.00470545	0.0026058
chr4	156180000	156190000	chr4	157220000	157230000	5.86578	10.8316	0.00127755	0.00252676	0.00428975	0.00250984
chr4	156180000	156190000	chr4	157670000	157680000	11.7368	7.72399	0.000820474	0.00132372	0.00128886	0.00270826
chr4	156250000	156260000	chr4	156970000	156980000	7.18682	15.5709	0.00127833	0.00161832	0.00212699	0.00434637
chr4	156250000	156260000	chr4	156980000	156990000	7.24718	15.2698	0.0012772	0.00145469	0.00245695	0.00434578
chr4	156260000	156270000	chr4	156960000	156970000	6.81237	10.2957	0.00163698	0.00181988	0.0015623	0.00467438
chr4	156260000	156270000	chr4	156970000	156980000	7.26153	15.7675	0.00147493	0.00172263	0.00201852	0.00507308
chr4	156260000	156270000	chr4	156980000	156990000	6.6497	14.4052	0.00146985	0.00165658	0.00274466	0.00498017
chr4	156270000	156280000	chr4	156960000	156970000	6.08882	8.90737	0.00168501	0.00168749	0.00149942	0.00446369
chr4	156270000	156280000	chr4	156970000	156980000	5.78994	9.91902	0.00162547	0.00181831	0.00187377	0.00471155
chr4	157210000	157220000	chr4	157890000	157900000	7.78265	9.11818	0.00274179	0.0056555	0.00396647	0.0059144
chr4	157210000	157220000	chr4	157900000	157910000	7.7016	8.30951	0.0025562	0.00512425	0.003753	0.00551897
chr4	157220000	157230000	chr4	157890000	157900000	5.74039	7.89943	0.0032978	0.00616214	0.00463439	0.00688049
chr4	163550000	163560000	chr4	164300000	164310000	9.86776	9.15091	0.00172613	0.00306839	0.00450183	0.0037746
chr4	163560000	163570000	chr4	164290000	164300000	8.60668	12.7233	0.00182397	0.00263817	0.00525049	0.00389488
chr4	163560000	163570000	chr4	164300000	164310000	9.84688	10.603	0.00195854	0.00315742	0.00540615	0.00401165
chr4	169760000	169770000	chr4	170030000	170040000	7.419	9.33325	0.00384659	0.00433972	0.00856861	0.00671009
chr4	169760000	169770000	chr4	170040000	170050000	6.83602	9.19032	0.00360482	0.00377265	0.00807903	0.00600232
chr4	169770000	169780000	chr4	170030000	170040000	5.87371	8.88223	0.00420703	0.00448343	0.00873437	0.007256
chr4	170210000	170220000	chr4	171790000	171800000	7.2005	9.31714	0.00157842	0.00354577	0.00387529	0.00439644
chr4	170220000	170230000	chr4	171790000	171800000	8.21571	11.5763	0.00137589	0.00364087	0.00381279	0.00371295
chr4	170230000	170240000	chr4	171790000	171800000	7.47498	9.2254	0.00129371	0.00328604	0.00344822	0.00278714
chr4	170240000	170250000	chr4	171790000	171800000	5.64713	8.64715	0.00127915	0.00311444	0.00319782	0.00295596
chr4	170270000	170280000	chr4	171790000	171800000	5.75809	11.3851	0.00131111	0.00285372	0.00383281	0.00361105
chr4	170540000	170550000	chr4	171800000	171810000	7.64405	10.7113	0.00117748	0.00196265	0.00366755	0.00352175
chr4	170550000	170560000	chr4	171800000	171810000	5.99762	12.0688	0.00114869	0.00192735	0.0038157	0.00303579
chr4	181150000	181160000	chr4	181480000	181490000	7.9181	7.64237	0.00239109	0.00305461	0.00447485	0.00519739
chr4	181150000	181160000	chr4	181530000	181540000	5.86983	15.8179	0.00242999	0.00234666	0.00346445	0.00709683
chr4	181160000	181170000	chr4	181470000	181480000	10.2035	18.4188	0.00206558	0.00383462	0.0056211	0.00619496
chr4	181160000	181170000	chr4	181480000	181490000	9.97555	12.8418	0.00219886	0.00319929	0.00528482	0.00541337
chr4	182930000	182940000	chr4	183260000	183270000	9.10005	18.7576	0.00201631	0.00497942	0.00603019	0.00580913
chr4	182940000	182950000	chr4	183260000	183270000	5.6224	16.5119	0.0021317	0.00349096	0.00606832	0.00591817
chr4	184260000	184270000	chr4	184400000	184410000	5.76903	7.65291	0.0037954	0.00585914	0.00403141	0.00760721
chr4	184270000	184280000	chr4	184630000	184640000	6.85711	8.42977	0.0034168	0.00194405	0.00555311	0.00658882
chr4	185190000	185200000	chr4	185390000	185400000	6.77217	9.40214	0.00476064	0.00555338	0.00669173	0.0104709
chr4	185200000	185210000	chr4	185390000	185400000	6.85322	10.1992	0.00513283	0.00707127	0.00805047	0.0112392
chr4	185660000	185670000	chr4	185720000	185730000	7.10228	11.8388	0.0101894	0.00893216	0.00969829	0.0185604
chr4	185660000	185670000	chr4	185730000	185740000	7.08385	14.608	0.008529	0.00838507	0.00995742	0.0173537
chr4	185660000	185670000	chr4	185870000	185880000	7.25609	8.68705	0.00498899	0.00594254	0.00948308	0.00831362
chr4	185660000	185670000	chr4	185880000	185890000	6.00613	9.62659	0.00505897	0.00549813	0.0101153	0.00792586
chr4	185670000	185680000	chr4	185730000	185740000	5.86792	14.8563	0.00907003	0.00933401	0.0103961	0.018601
chr4	185870000	185880000	chr4	186030000	186040000	6.45127	10.6009	0.00348186	0.00410855	0.00445953	0.00837298
chr4	185900000	185910000	chr4	186030000	186040000	6.18325	10.603	0.00393515	0.00420166	0.00828419	0.00751332
chr5	6450000	6460000	chr5	6570000	6580000	5.69557	8.47296	0.00487146	0.00645752	0.00662984	0.00955229
chr5	6740000	6750000	chr5	7850000	7860000	11.4121	11.5173	0.00201483	0.00462975	0.00384948	0.00468357
chr5	6750000	6760000	chr5	7830000	7840000	6.15047	9.20125	0.00260606	0.00540793	0.00595923	0.00425631
chr5	6750000	6760000	chr5	7840000	7850000	11.3788	14.2798	0.0023109	0.00547473	0.00559916	0.00525398
chr5	6750000	6760000	chr5	7850000	7860000	16.6447	18.9493	0.00200719	0.00497328	0.00534386	0.00533328
chr5	6750000	6760000	chr5	7860000	7870000	11.6294	9.89736	0.0019915	0.00359058	0.00462401	0.00407323
chr5	6760000	6770000	chr5	7830000	7840000	8.83531	11.3795	0.0027019	0.00584661	0.00613352	0.00507136
chr5	6760000	6770000	chr5	7840000	7850000	16.7764	17.8319	0.00244809	0.00590943	0.00635794	0.00599023
chr5	6760000	6770000	chr5	7850000	7860000	21.8314	18.3517	0.0022613	0.00530324	0.00627617	0.00565329
chr5	6760000	6770000	chr5	7860000	7870000	16.2425	10.2714	0.00219307	0.00388734	0.00530397	0.00408276
chr5	6770000	6780000	chr5	7830000	7840000	7.24819	12.3979	0.00254661	0.00579798	0.00491818	0.0057237
chr5	6770000	6780000	chr5	7840000	7850000	14.8319	20.561	0.00235483	0.00590681	0.00545852	0.00674601
chr5	6770000	6780000	chr5	7850000	7860000	19.578	17.8096	0.00237857	0.00567274	0.00575047	0.00641602
chr5	6770000	6780000	chr5	7860000	7870000	14.2291	8.54227	0.00237263	0.00430025	0.00496455	0.00482282
chr5	6780000	6790000	chr5	7830000	7840000	7.91852	13.0651	0.00245178	0.00565889	0.0045781	0.00576289
chr5	6780000	6790000	chr5	7840000	7850000	15.4639	19.7454	0.00242947	0.00536381	0.00492918	0.00750794
chr5	6780000	6790000	chr5	7850000	7860000	19.4224	20.6568	0.00245382	0.00576673	0.00525535	0.00776816
chr5	6780000	6790000	chr5	7860000	7870000	13.7971	12.8041	0.00227316	0.00460414	0.00461698	0.00607435
chr5	6790000	6800000	chr5	7840000	7850000	9.18643	11.377	0.00275907	0.00465735	0.00516433	0.00680552
chr5	6790000	6800000	chr5	7850000	7860000	11.5323	13.2382	0.00279115	0.00554092	0.00503309	0.0073265
chr5	6790000	6800000	chr5	7860000	7870000	8.11427	9.95653	0.00240973	0.00460108	0.00421399	0.0059439
chr5	6800000	6810000	chr5	7840000	7850000	6.91978	8.2591	0.00296596	0.00410238	0.00579849	0.00579165
chr5	6810000	6820000	chr5	7020000	7030000	5.72317	13.8568	0.0026682	0.00167939	0.00417559	0.00659234
chr5	6810000	6820000	chr5	7510000	7520000	5.94277	10.767	0.00219369	0.00228965	0.00512488	0.00494378
chr5	6820000	6830000	chr5	7390000	7400000	7.39307	8.34239	0.00412118	0.00514095	0.00805933	0.00637041
chr5	6820000	6830000	chr5	7400000	7410000	8.80355	9.92271	0.00366759	0.00469541	0.00719325	0.00673979
chr5	6820000	6830000	chr5	7410000	7420000	7.99224	10.2789	0.00314078	0.00410902	0.00558366	0.00695136
chr5	6820000	6830000	chr5	7500000	7510000	6.86206	13.9931	0.00209827	0.00206092	0.0058031	0.00483318
chr5	6820000	6830000	chr5	7510000	7520000	11.0229	20.3719	0.0019707	0.00202823	0.00586517	0.0057988
chr5	6820000	6830000	chr5	7520000	7530000	8.12441	16.7754	0.00209914	0.00262449	0.00562757	0.00579425
chr5	6830000	6840000	chr5	7220000	7230000	8.46111	8.74943	0.00298775	0.00308106	0.00635827	0.00613056
chr5	6830000	6840000	chr5	7400000	7410000	10.0313	9.73481	0.00339319	0.00379502	0.00603833	0.00701316
chr5	6830000	6840000	chr5	7410000	7420000	9.2099	12.416	0.00293253	0.00341734	0.00487489	0.00721592
chr5	6830000	6840000	chr5	7510000	7520000	14.9377	27.5118	0.00161081	0.00172418	0.0053925	0.00579836
chr5	6830000	6840000	chr5	7520000	7530000	11.9466	21.8912	0.00174611	0.00200878	0.0050341	0.00582136
chr5	6830000	6840000	chr5	7530000	7540000	8.21815	15.6949	0.00187301	0.00267725	0.00476205	0.00553415
chr5	6840000	6850000	chr5	7210000	7220000	6.7245	13.9164	0.00230635	0.00333044	0.00554085	0.00624323
chr5	6840000	6850000	chr5	7220000	7230000	9.32973	14.4127	0.00255995	0.00284125	0.0063437	0.00640266
chr5	6840000	6850000	chr5	7230000	7240000	9.30804	11.9236	0.00242492	0.00281182	0.00572337	0.00548451
chr5	6840000	6850000	chr5	7410000	7420000	5.95607	9.83701	0.00289742	0.0025724	0.00382736	0.00663256
chr5	6840000	6850000	chr5	7520000	7530000	10.6516	18.371	0.00174536	0.00202799	0.00412507	0.00584852
chr5	6840000	6850000	chr5	7530000	7540000	7.02255	15.0054	0.00189534	0.00219317	0.00429695	0.00577817
chr5	7000000	7010000	chr5	7830000	7840000	6.89183	13.6021	0.00150655	0.00152554	0.00395505	0.00434859
chr5	7000000	7010000	chr5	7840000	7850000	8.88319	8.77521	0.00156306	0.00155723	0.00333812	0.00384769
chr5	7010000	7020000	chr5	7830000	7840000	6.35774	14.7826	0.00144549	0.00143866	0.00417814	0.00447419
chr5	7010000	7020000	chr5	7840000	7850000	9.42019	9.91074	0.00153891	0.00143474	0.00354298	0.0039588
chr5	7020000	7030000	chr5	7830000	7840000	5.98675	12.7947	0.00150421	0.00169229	0.00379441	0.0043961
chr5	7020000	7030000	chr5	7840000	7850000	8.8703	10.4188	0.00154668	0.00161251	0.00330327	0.00414009
chr5	7030000	7040000	chr5	7840000	7850000	8.96594	8.96652	0.00154528	0.00192188	0.00327143	0.00387995
chr5	7040000	7050000	chr5	7380000	7390000	6.57166	12.8805	0.00240514	0.00294919	0.00441648	0.00702158
chr5	7050000	7060000	chr5	7380000	7390000	6.72326	11.6243	0.00234444	0.0030059	0.00429016	0.00691046
chr5	7060000	7070000	chr5	7370000	7380000	6.40939	9.82127	0.00238014	0.0029651	0.00447114	0.00604796
chr5	7060000	7070000	chr5	7380000	7390000	9.55794	9.40674	0.00239321	0.00268893	0.00484917	0.00598519
chr5	7060000	7070000	chr5	7390000	7400000	6.67725	10.031	0.00214777	0.00211242	0.00425069	0.00553277
chr5	7060000	7070000	chr5	7830000	7840000	6.47835	8.99129	0.00165868	0.00208273	0.00297846	0.0045181
chr5	7060000	7070000	chr5	7840000	7850000	10.6941	9.15977	0.00155444	0.00200806	0.00277551	0.0042587
chr5	7070000	7080000	chr5	7830000	7840000	7.72431	7.72532	0.00183847	0.00234972	0.00251125	0.00492744
chr5	7070000	7080000	chr5	7840000	7850000	12.2624	8.73364	0.00169474	0.0022037	0.00256136	0.00477151
chr5	7070000	7080000	chr5	7850000	7860000	12.6425	10.1118	0.00143362	0.00168306	0.00237704	0.00417158
chr5	7080000	7090000	chr5	7840000	7850000	9.42414	9.41373	0.00182709	0.0024637	0.00251061	0.00530037
chr5	7080000	7090000	chr5	7850000	7860000	10.8068	8.40025	0.00157348	0.00179834	0.00249326	0.00434628
chr5	7220000	7230000	chr5	7850000	7860000	17.0918	9.22265	0.00141096	0.00144022	0.00358625	0.00305208
chr5	7230000	7240000	chr5	7830000	7840000	13.2039	9.1011	0.00176726	0.00212514	0.00353255	0.00490309
chr5	7230000	7240000	chr5	7840000	7850000	18.2433	10.4705	0.00144742	0.00206431	0.00354288	0.00401107
chr5	7230000	7240000	chr5	7850000	7860000	18.1739	10.4295	0.00127544	0.00203947	0.00363905	0.00306746
chr5	7240000	7250000	chr5	7840000	7850000	12.5775	10.2365	0.00141778	0.00214022	0.00327889	0.00422212
chr5	7390000	7400000	chr5	7510000	7520000	6.82752	13.3955	0.00348365	0.00416593	0.00689792	0.0085353
chr5	7390000	7400000	chr5	7520000	7530000	5.8096	16.4359	0.00339523	0.00490699	0.00629849	0.00935357
chr5	7400000	7410000	chr5	7510000	7520000	8.81541	16.1559	0.00405811	0.00477514	0.00810614	0.00978197
chr5	7400000	7410000	chr5	7520000	7530000	8.86191	19.2087	0.00402194	0.00515037	0.00773706	0.0107679
chr5	7400000	7410000	chr5	7530000	7540000	7.53492	16.3995	0.00385956	0.00513073	0.00755406	0.00954901
chr5	7400000	7410000	chr5	7590000	7600000	6.02253	8.83459	0.0041089	0.004706	0.00756368	0.00788858
chr5	7410000	7420000	chr5	7520000	7530000	9.0197	14.7261	0.00454008	0.00538684	0.00846847	0.0101365
chr5	7410000	7420000	chr5	7530000	7540000	8.31439	15.2424	0.00437736	0.00481657	0.00890811	0.00941252
chr5	7410000	7420000	chr5	7540000	7550000	6.11569	16.6018	0.00413127	0.00568631	0.00991688	0.00826189
chr5	7420000	7430000	chr5	7480000	7490000	6.33897	13.6184	0.00598023	0.00745122	0.012299	0.0101356
chr5	7490000	7500000	chr5	7830000	7840000	6.40541	8.99352	0.00215071	0.00354099	0.00309988	0.0055228
chr5	7510000	7520000	chr5	7840000	7850000	5.83768	7.80162	0.00190312	0.00311781	0.00355505	0.00424793
chr5	8020000	8030000	chr5	10230000	10240000	6.4999	7.84068	0.000914718	0.00226617	0.00269085	0.000898875
chr5	8330000	8340000	chr5	10220000	10230000	7.52207	11.674	0.000962325	0.00150449	0.00383424	0.00214046
chr5	8330000	8340000	chr5	10230000	10240000	7.24542	13.2525	0.00084358	0.00154714	0.00357043	0.001946
chr5	8340000	8350000	chr5	10220000	10230000	7.21926	11.1258	0.00106207	0.000987416	0.00380687	0.00208624
chr5	8340000	8350000	chr5	10230000	10240000	7.24246	9.13031	0.00101422	0.00116274	0.00342792	0.00207486
chr5	8760000	8770000	chr5	10130000	10140000	5.67782	10.8377	0.000970914	0.00192789	0.00193269	0.00319062
chr5	8770000	8780000	chr5	10150000	10160000	5.6976	12.8297	0.00106204	0.00157147	0.00317707	0.00367044
chr5	9280000	9290000	chr5	10140000	10150000	6.05855	8.9473	0.00130516	0.0023815	0.00282657	0.00372053
chr5	9370000	9380000	chr5	9500000	9510000	6.83546	12.3043	0.00351912	0.00245635	0.00631451	0.00759412
chr5	9370000	9380000	chr5	9510000	9520000	6.10563	12.3603	0.00323725	0.00294177	0.00668326	0.00717423
chr5	9510000	9520000	chr5	9800000	9810000	5.79488	9.21173	0.00213715	0.00409398	0.00380742	0.00523858
chr5	9520000	9530000	chr5	9800000	9810000	6.52376	10.8989	0.00223826	0.00445762	0.00365391	0.00603985
chr5	9540000	9550000	chr5	10110000	10120000	6.8224	8.30879	0.00200804	0.00164003	0.00388238	0.00421679
chr5	9540000	9550000	chr5	10120000	10130000	6.94055	12.6452	0.00214651	0.00150022	0.0044625	0.00517325
chr5	9540000	9550000	chr5	10130000	10140000	6.21866	12.7479	0.00229807	0.00179088	0.00515933	0.00515419
chr5	9550000	9560000	chr5	10110000	10120000	6.78927	8.15054	0.00236633	0.00180403	0.00440609	0.00500678
chr5	9550000	9560000	chr5	10120000	10130000	7.33053	10.0113	0.00235019	0.00172545	0.00463871	0.00539903
chr5	9550000	9560000	chr5	10130000	10140000	5.89927	8.19321	0.00240262	0.00217925	0.00496348	0.00467163
chr5	9560000	9570000	chr5	10120000	10130000	6.15774	7.74728	0.00241828	0.00211966	0.00481933	0.00511618
chr5	10270000	10280000	chr5	10390000	10400000	9.98937	10.7853	0.00593302	0.00660624	0.0113694	0.01051
chr5	10270000	10280000	chr5	10400000	10410000	9.27883	10.252	0.00589461	0.00706195	0.0115752	0.0102224
chr5	10280000	10290000	chr5	10390000	10400000	9.14794	11.6331	0.00579257	0.00682496	0.0116992	0.0100914
chr5	10280000	10290000	chr5	10400000	10410000	9.56592	11.2273	0.00578966	0.00748114	0.0121519	0.00933738
chr5	10290000	10300000	chr5	10390000	10400000	6.84978	9.82684	0.00564106	0.00703017	0.0111538	0.00926874
chr5	10290000	10300000	chr5	10400000	10410000	8.35289	12.2778	0.0054249	0.00775518	0.0117715	0.00910153
chr5	10300000	10310000	chr5	10400000	10410000	6.86952	16.4236	0.0049081	0.00782582	0.0112711	0.00965958
chr5	10440000	10450000	chr5	10560000	10570000	7.13419	9.9005	0.00438197	0.00386979	0.00684549	0.00888289
chr5	10860000	10870000	chr5	11060000	11070000	5.75023	12.6353	0.00315445	0.00327503	0.00693577	0.00635624
chr5	10870000	10880000	chr5	13780000	13790000	11.6213	7.94926	0.000464665	0.001444	0.00115949	0.000689954
chr5	11500000	11510000	chr5	13830000	13840000	6.51087	11.4686	0.000632402	0.00107431	0.00268868	0.000920195
chr5	11500000	11510000	chr5	13940000	13950000	5.79509	8.54711	0.00109769	0.00135653	0.00329124	0.00185157
chr5	11990000	12000000	chr5	13950000	13960000	7.15941	7.69307	0.00103874	0.00210884	0.0029756	0.00182215
chr5	12000000	12010000	chr5	13940000	13950000	7.7725	12.0933	0.000906125	0.00255015	0.00329603	0.00157535
chr5	12000000	12010000	chr5	13950000	13960000	9.74501	11.1159	0.000981676	0.0023792	0.0032261	0.00151463
chr5	12170000	12180000	chr5	13800000	13810000	8.9062	11.1844	0.00106076	0.00259921	0.00363967	0.00110382
chr5	12180000	12190000	chr5	13780000	13790000	11.4006	9.07813	0.00112792	0.00336261	0.00288534	0.00182855
chr5	12180000	12190000	chr5	13790000	13800000	11.0066	9.86882	0.00100067	0.00281219	0.00265698	0.00169939
chr5	12180000	12190000	chr5	13950000	13960000	14.3496	8.64838	0.000977577	0.00218183	0.00230224	0.00332249
chr5	12190000	12200000	chr5	13770000	13780000	11.913	7.9869	0.00122869	0.00362911	0.00295286	0.00219745
chr5	12190000	12200000	chr5	13780000	13790000	14.8536	10.378	0.00109758	0.0035871	0.00320544	0.00248556
chr5	12190000	12200000	chr5	13790000	13800000	12.1073	11.3456	0.000966657	0.00315824	0.00275177	0.00229985
chr5	12190000	12200000	chr5	13940000	13950000	12.512	7.71501	0.000902868	0.00266532	0.00234318	0.00208988
chr5	12190000	12200000	chr5	13950000	13960000	14.5273	7.91917	0.000966098	0.00294788	0.00243408	0.00267781
chr5	12200000	12210000	chr5	13660000	13670000	10.5032	9.50096	0.00131677	0.00359089	0.00370911	0.00177899
chr5	12200000	12210000	chr5	13670000	13680000	8.58362	10.4415	0.00123583	0.00330775	0.00342331	0.00208767
chr5	12200000	12210000	chr5	13780000	13790000	12.6132	8.32327	0.00117892	0.00306872	0.00310741	0.00285196
chr5	12200000	12210000	chr5	13790000	13800000	10.5105	8.04348	0.00108142	0.002879	0.00274551	0.0025508
chr5	12200000	12210000	chr5	13940000	13950000	11.2537	7.78892	0.000906267	0.00273064	0.00234865	0.00186435
chr5	12200000	12210000	chr5	13950000	13960000	12.5269	8.23927	0.000996508	0.00318447	0.00228733	0.00222416
chr5	12210000	12220000	chr5	13660000	13670000	7.48238	9.15494	0.00125162	0.00359986	0.00350757	0.00162337
chr5	12210000	12220000	chr5	13670000	13680000	6.047	9.12058	0.00124822	0.00358563	0.00333386	0.00189586
chr5	12210000	12220000	chr5	13940000	13950000	6.90345	8.35948	0.00081928	0.00271383	0.00207156	0.00158876
chr5	12210000	12220000	chr5	13950000	13960000	8.57822	9.95445	0.000894521	0.00313935	0.00205497	0.00174236
chr5	13240000	13250000	chr5	13660000	13670000	17.7277	11.8272	0.00180713	0.00450719	0.00453926	0.0024794
chr5	13240000	13250000	chr5	13670000	13680000	12.6675	9.94721	0.00175296	0.00363154	0.00441043	0.00270983
chr5	13250000	13260000	chr5	13660000	13670000	17.7731	11.2191	0.00185226	0.00445814	0.00452809	0.0025791
chr5	14010000	14020000	chr5	14150000	14160000	5.81078	9.98052	0.00504502	0.00569692	0.00920872	0.00949513
chr5	16190000	16200000	chr5	16450000	16460000	7.20897	8.90035	0.00399165	0.0046216	0.00885675	0.00484285
chr5	16190000	16200000	chr5	16460000	16470000	6.3729	11.3156	0.00308835	0.00344994	0.00765073	0.00362961
chr5	16790000	16800000	chr5	18040000	18050000	7.0281	11.7243	0.000864231	0.00160788	0.00337573	0.00165392
chr5	16790000	16800000	chr5	18120000	18130000	9.77497	8.41799	0.000917959	0.00172221	0.00253429	0.00206057
chr5	16800000	16810000	chr5	18260000	18270000	5.77766	8.05446	0.00107226	0.00124113	0.00326213	0.00132676
chr5	17210000	17220000	chr5	17400000	17410000	13.0932	12.8234	0.00313041	0.00364954	0.00479581	0.00849427
chr5	17210000	17220000	chr5	17840000	17850000	9.22757	9.33359	0.00194278	0.00265696	0.00462443	0.00516312
chr5	17210000	17220000	chr5	17850000	17860000	10.1375	12.899	0.0016648	0.00271283	0.00520368	0.00446983
chr5	17210000	17220000	chr5	17860000	17870000	9.16687	15.135	0.0015007	0.0031571	0.00511024	0.0045119
chr5	17220000	17230000	chr5	17390000	17400000	11.8629	11.3219	0.00410882	0.00437397	0.00759784	0.00936664
chr5	17220000	17230000	chr5	17400000	17410000	13.0219	15.4982	0.00375005	0.00436802	0.00624133	0.0104629
chr5	17220000	17230000	chr5	17410000	17420000	11.6239	19.1185	0.00306797	0.00478508	0.00592336	0.00957659
chr5	17220000	17230000	chr5	17850000	17860000	5.77117	12.8471	0.00174874	0.00322677	0.00491121	0.00491497
chr5	17230000	17240000	chr5	17390000	17400000	8.40643	8.29732	0.00460543	0.00491183	0.00790412	0.00924597
chr5	17230000	17240000	chr5	17400000	17410000	8.53841	11.3113	0.00422502	0.00471986	0.00683455	0.0101354
chr5	17230000	17240000	chr5	17410000	17420000	8.01923	15.6844	0.00365523	0.00444044	0.00682955	0.00988959
chr5	17240000	17250000	chr5	17400000	17410000	6.7338	10.2478	0.00410011	0.00508072	0.00735827	0.00898584
chr5	17240000	17250000	chr5	17410000	17420000	6.70095	14.7196	0.00370244	0.00455187	0.00738604	0.0093097
chr5	17390000	17400000	chr5	18100000	18110000	7.67036	10.1464	0.00247489	0.00408714	0.00530888	0.00609743
chr5	17400000	17410000	chr5	17790000	17800000	9.49706	9.05612	0.00255692	0.00466607	0.00500119	0.00582517
chr5	17400000	17410000	chr5	18100000	18110000	8.15666	11.0735	0.00249461	0.00385571	0.00521623	0.006638
chr5	17410000	17420000	chr5	17790000	17800000	6.35868	10.7959	0.00240515	0.00388266	0.00513907	0.00593167
chr5	17410000	17420000	chr5	18100000	18110000	7.36988	14.1449	0.00228986	0.00337681	0.00508931	0.00679511
chr5	17420000	17430000	chr5	17790000	17800000	6.00981	10.3223	0.00233072	0.00334525	0.00517159	0.00554259
chr5	28910000	28920000	chr5	31280000	31290000	7.96369	8.96258	0.00130164	0.00247017	0.00453011	0.00231321
chr5	31640000	31650000	chr5	31800000	31810000	5.87876	13.0155	0.00472737	0.00845158	0.00901485	0.00975764
chr5	31640000	31650000	chr5	31810000	31820000	5.76532	13.9251	0.00410413	0.00743348	0.00847045	0.00856044
chr5	31650000	31660000	chr5	31800000	31810000	6.92815	13.9779	0.00453519	0.00874422	0.00880043	0.00953188
chr5	31650000	31660000	chr5	31810000	31820000	7.14143	14.8531	0.00396747	0.00822825	0.00789704	0.00858398
chr5	31650000	31660000	chr5	31820000	31830000	5.84645	11.3238	0.00345746	0.00690154	0.00633225	0.00695835
chr5	31660000	31670000	chr5	31800000	31810000	6.41777	13.807	0.00411047	0.00801735	0.00813114	0.00916791
chr5	31660000	31670000	chr5	31810000	31820000	6.36822	12.5157	0.00383917	0.00799363	0.00720354	0.00842189
chr5	31860000	31870000	chr5	32080000	32090000	7.24233	16.6964	0.00390371	0.00540899	0.00938244	0.00905649
chr5	31860000	31870000	chr5	32090000	32100000	7.00715	14.3638	0.00344658	0.0049386	0.0080373	0.00846311
chr5	31870000	31880000	chr5	32080000	32090000	8.67284	22.0331	0.00326885	0.00512812	0.00838842	0.00932361
chr5	31870000	31880000	chr5	32090000	32100000	8.59616	17.4412	0.00299759	0.00463834	0.00685874	0.00901781
chr5	32590000	32600000	chr5	33400000	33410000	9.22065	12.0742	0.00134543	0.00198736	0.00451268	0.00347437
chr5	32590000	32600000	chr5	33410000	33420000	10.8115	11.1819	0.00145708	0.00205731	0.00392592	0.00395053
chr5	32600000	32610000	chr5	33400000	33410000	7.82037	11.0827	0.00156218	0.0022006	0.00446756	0.00388466
chr5	32600000	32610000	chr5	33410000	33420000	9.69745	11.8972	0.00163824	0.00241318	0.00427753	0.00443219
chr5	32610000	32620000	chr5	33400000	33410000	6.82284	8.21819	0.00198341	0.00292299	0.00416892	0.00473531
chr5	32610000	32620000	chr5	33410000	33420000	9.22703	8.46817	0.00198903	0.00314219	0.00438938	0.00486337
chr5	32610000	32620000	chr5	33420000	33430000	7.62594	8.03228	0.00198265	0.00299066	0.00441215	0.00490261
chr5	34530000	34540000	chr5	34680000	34690000	5.66624	12.2682	0.00532355	0.00802483	0.0110538	0.00862213
chr5	34540000	34550000	chr5	34680000	34690000	6.74821	17.5015	0.00524028	0.00900957	0.0122489	0.00933781
chr5	35660000	35670000	chr5	35890000	35900000	6.42033	8.5469	0.0036798	0.00323434	0.0072789	0.00656922
chr5	37780000	37790000	chr5	38140000	38150000	6.27155	10.0714	0.00252565	0.0021767	0.00455027	0.00637912
chr5	37780000	37790000	chr5	38150000	38160000	6.61805	14.8839	0.00228198	0.00239434	0.00449748	0.00716366
chr5	37790000	37800000	chr5	38150000	38160000	6.61997	15.5354	0.0024483	0.00237396	0.00523912	0.00740612
chr5	38220000	38230000	chr5	38730000	38740000	6.9229	11.0808	0.00161332	0.00280658	0.00320049	0.00475714
chr5	38220000	38230000	chr5	38740000	38750000	6.5517	10.1553	0.00160327	0.00328583	0.00336307	0.00436866
chr5	38360000	38370000	chr5	38800000	38810000	5.7421	8.3267	0.00261965	0.00407334	0.00598021	0.0048831
chr5	38360000	38370000	chr5	38810000	38820000	7.84433	9.23438	0.00244346	0.00394319	0.0058315	0.0050448
chr5	38370000	38380000	chr5	38810000	38820000	6.74548	11.15	0.0023875	0.00397066	0.00552069	0.00599203
chr5	41870000	41880000	chr5	42610000	42620000	5.78752	9.84121	0.00177778	0.0036483	0.00434261	0.0043327
chr5	41870000	41880000	chr5	42620000	42630000	6.53328	11.8644	0.0018342	0.00408989	0.00471864	0.00470963
chr5	41870000	41880000	chr5	42630000	42640000	6.10606	8.74153	0.00228269	0.00436949	0.00499947	0.00506225
chr5	41880000	41890000	chr5	42610000	42620000	5.94403	10.4505	0.00163668	0.00332561	0.00382733	0.0041858
chr5	41880000	41890000	chr5	42620000	42630000	6.72052	10.4535	0.00173933	0.00326205	0.00423654	0.00429125
chr5	41890000	41900000	chr5	42610000	42620000	6.9193	14.4926	0.001574	0.00250413	0.00406213	0.00489108
chr5	41890000	41900000	chr5	42620000	42630000	7.05534	11.6134	0.00170627	0.0027471	0.00420088	0.00476001
chr5	41890000	41900000	chr5	42630000	42640000	5.82182	10.3448	0.00188428	0.00320264	0.0046889	0.00467358
chr5	41900000	41910000	chr5	42590000	42600000	6.80472	7.99534	0.00188441	0.00305661	0.00433847	0.00421061
chr5	41900000	41910000	chr5	42610000	42620000	9.99595	19.2079	0.00160258	0.00198109	0.00448428	0.00574235
chr5	41910000	41920000	chr5	42590000	42600000	7.52093	11.9851	0.0017757	0.00307956	0.00452602	0.0049434
chr5	41910000	41920000	chr5	42610000	42620000	9.51492	22.6934	0.001578	0.00194822	0.00504748	0.00616297
chr5	41910000	41920000	chr5	42620000	42630000	6.95266	22.7863	0.00172551	0.00221852	0.00496927	0.006765
chr5	41920000	41930000	chr5	42610000	42620000	6.95289	19.4437	0.0016068	0.00221785	0.00502727	0.00562992
chr5	44840000	44850000	chr5	45760000	45770000	7.19042	9.3181	0.00218142	0.00356411	0.00536882	0.00505133
chr5	44850000	44860000	chr5	45760000	45770000	6.02312	10.0879	0.00246161	0.00338097	0.00565956	0.00618742
chr5	57290000	57300000	chr5	57720000	57730000	7.93142	8.24775	0.00237081	0.00451276	0.00514107	0.00468422
chr5	57300000	57310000	chr5	57980000	57990000	9.96882	7.94142	0.0019227	0.00275728	0.00389159	0.00493832
chr5	57300000	57310000	chr5	58130000	58140000	15.9877	9.21886	0.00147286	0.00308846	0.00380955	0.00333822
chr5	57300000	57310000	chr5	58140000	58150000	9.16203	11.2237	0.00148558	0.00268597	0.00454633	0.00328661
chr5	57300000	57310000	chr5	58150000	58160000	9.39481	15.1674	0.00123124	0.00238322	0.00435066	0.00299969
chr5	57300000	57310000	chr5	58160000	58170000	8.6358	9.36999	0.00132951	0.00269898	0.00374402	0.00279227
chr5	57310000	57320000	chr5	57460000	57470000	13.1057	16.3344	0.00315915	0.00770869	0.00512932	0.0067061
chr5	57310000	57320000	chr5	57470000	57480000	12.3587	11.7584	0.0032727	0.00649394	0.00458272	0.00691405
chr5	57310000	57320000	chr5	57480000	57490000	9.83857	9.34134	0.00368038	0.00564851	0.00512201	0.00814175
chr5	57310000	57320000	chr5	57490000	57500000	7.3865	7.78391	0.00393106	0.00475012	0.00580634	0.00821897
chr5	57310000	57320000	chr5	57680000	57690000	7.17469	8.09536	0.00296367	0.00357521	0.00651971	0.00500519
chr5	57310000	57320000	chr5	57840000	57850000	14.8085	9.00053	0.00267019	0.00470106	0.00639334	0.00407887
chr5	57310000	57320000	chr5	57850000	57860000	13.2247	9.75528	0.00280859	0.00454501	0.00697592	0.00395125
chr5	57310000	57320000	chr5	57860000	57870000	14.824	11.9287	0.00246998	0.00402846	0.00648947	0.00406401
chr5	57310000	57320000	chr5	57870000	57880000	11.9596	9.32963	0.00237235	0.00375092	0.00542391	0.00459385
chr5	57310000	57320000	chr5	58110000	58120000	17.3127	8.05479	0.00170533	0.00295849	0.00391812	0.00393605
chr5	57310000	57320000	chr5	58120000	58130000	16.5833	9.45228	0.0015259	0.00293181	0.0038382	0.00374878
chr5	57310000	57320000	chr5	58130000	58140000	14.2963	10.6406	0.00146565	0.00347071	0.00352862	0.00394283
chr5	57310000	57320000	chr5	58140000	58150000	7.14285	8.5253	0.00150459	0.00310153	0.00338437	0.0036415
chr5	57320000	57330000	chr5	57460000	57470000	10.7959	18.9175	0.00349849	0.00816485	0.00480591	0.00853993
chr5	57320000	57330000	chr5	57470000	57480000	8.73233	11.0564	0.00363898	0.00672869	0.0045938	0.00790046
chr5	57320000	57330000	chr5	57840000	57850000	7.83928	10.1036	0.00243872	0.00468706	0.0063115	0.00332156
chr5	57320000	57330000	chr5	57850000	57860000	6.08209	10.6088	0.0025594	0.00463633	0.00676652	0.00324056
chr5	57320000	57330000	chr5	57860000	57870000	7.25808	13.0665	0.00224304	0.00444841	0.00622177	0.00312281
chr5	57320000	57330000	chr5	57870000	57880000	6.87218	9.42319	0.0021941	0.00395421	0.00531001	0.00391963
chr5	57320000	57330000	chr5	58110000	58120000	12.6381	10.5403	0.0015718	0.00321106	0.00367841	0.00415787
chr5	57320000	57330000	chr5	58120000	58130000	12.176	11.2597	0.00141115	0.00274085	0.0035243	0.00407858
chr5	57320000	57330000	chr5	58130000	58140000	10.6272	10.2091	0.00143851	0.00288325	0.0031952	0.00412968
chr5	57320000	57330000	chr5	58450000	58460000	15.0889	8.3269	0.00332221	0.00464596	0.00502262	0.00718894
chr5	57430000	57440000	chr5	57870000	57880000	9.01918	9.29609	0.00157664	0.0035557	0.00353291	0.00289638
chr5	57430000	57440000	chr5	58100000	58110000	7.05854	10.3483	0.0013356	0.00301561	0.00387429	0.00252755
chr5	57500000	57510000	chr5	58100000	58110000	5.62396	8.20771	0.00148034	0.00267981	0.00335199	0.00385946
chr5	57650000	57660000	chr5	58250000	58260000	8.72552	7.96997	0.0015631	0.00157648	0.00399409	0.00295185
chr5	57650000	57660000	chr5	58260000	58270000	11.6621	8.40765	0.00151499	0.00193214	0.00401518	0.00304038
chr5	57850000	57860000	chr5	58430000	58440000	14.2986	8.58132	0.00280037	0.00383229	0.00377883	0.00667328
chr5	57850000	57860000	chr5	58440000	58450000	17.9312	9.82762	0.00274337	0.005145	0.00433035	0.00644377
chr5	57860000	57870000	chr5	58100000	58110000	9.72964	10.1058	0.00235003	0.00459314	0.00540906	0.00470823
chr5	57860000	57870000	chr5	58110000	58120000	9.47372	14.7728	0.0022348	0.00568377	0.00538616	0.00431295
chr5	57860000	57870000	chr5	58120000	58130000	6.71137	13.2715	0.00238548	0.00578233	0.00590443	0.00401404
chr5	57860000	57870000	chr5	58430000	58440000	13.9534	8.78332	0.00283953	0.00393594	0.00420302	0.00682186
chr5	57860000	57870000	chr5	58440000	58450000	17.7734	11.3579	0.00282415	0.00497345	0.00473651	0.0068385
chr5	57860000	57870000	chr5	58450000	58460000	15.9054	7.65762	0.00297998	0.00581392	0.00478018	0.00540084
chr5	57870000	57880000	chr5	58100000	58110000	7.17373	11.3499	0.00259592	0.00531894	0.00604823	0.00532371
chr5	57870000	57880000	chr5	58110000	58120000	8.04468	15.3384	0.00256409	0.00684041	0.00603286	0.00513779
chr5	57870000	57880000	chr5	58120000	58130000	7.05159	13.2505	0.00285522	0.00737668	0.00566821	0.00549842
chr5	57870000	57880000	chr5	58440000	58450000	15.4723	7.97749	0.00314484	0.00454757	0.00534429	0.00656708
chr5	57880000	57890000	chr5	58100000	58110000	5.8065	12.6382	0.00294319	0.00560005	0.00753676	0.00571989
chr5	57880000	57890000	chr5	58110000	58120000	6.02176	13.7985	0.00287641	0.00625397	0.00719526	0.00560545
chr5	57890000	57900000	chr5	58100000	58110000	6.95653	14.9695	0.00305792	0.00500078	0.00831774	0.00584791
chr5	57890000	57900000	chr5	58110000	58120000	6.35403	14.3434	0.00305496	0.00535757	0.00795681	0.00569734
chr5	57890000	57900000	chr5	58120000	58130000	6.57255	8.90487	0.00351027	0.00581527	0.00736374	0.00663682
chr5	57990000	58000000	chr5	58440000	58450000	17.816	8.93406	0.00253506	0.00449424	0.00421139	0.00577142
chr5	58000000	58010000	chr5	58120000	58130000	7.5549	9.34892	0.00382114	0.00443791	0.00562211	0.0086563
chr5	58000000	58010000	chr5	58430000	58440000	18.3001	8.16954	0.00258747	0.00324156	0.00478079	0.00578936
chr5	58000000	58010000	chr5	58440000	58450000	26.649	12.3734	0.00232696	0.00378669	0.00469992	0.00593795
chr5	58000000	58010000	chr5	58450000	58460000	21.9968	9.07061	0.00230885	0.00389673	0.00384987	0.00557392
chr5	58010000	58020000	chr5	58440000	58450000	22.9969	12.0268	0.00211895	0.00302661	0.00506586	0.00513621
chr5	58010000	58020000	chr5	58450000	58460000	19.6813	9.63263	0.00200948	0.00301954	0.00438316	0.00502084
chr5	58080000	58090000	chr5	58440000	58450000	9.87841	8.47857	0.00273909	0.00383609	0.00555537	0.00548196
chr5	58090000	58100000	chr5	58430000	58440000	9.1231	7.85784	0.00281382	0.00345025	0.00402816	0.00642284
chr5	58090000	58100000	chr5	58440000	58450000	13.4338	8.53835	0.0027387	0.00340528	0.00531877	0.00582564
chr5	58100000	58110000	chr5	58430000	58440000	16.1175	9.49137	0.00290569	0.00384755	0.0043737	0.00716619
chr5	58100000	58110000	chr5	58440000	58450000	18.6063	9.72311	0.00282192	0.00385396	0.00524629	0.00650717
chr5	58100000	58110000	chr5	58450000	58460000	14.9164	8.84336	0.00271313	0.00380656	0.00538657	0.00612375
chr5	58110000	58120000	chr5	58420000	58430000	9.28707	10.8457	0.00268107	0.0044973	0.00507133	0.00689592
chr5	58110000	58120000	chr5	58430000	58440000	18.0685	12.0241	0.00291146	0.00509207	0.00513508	0.00756222
chr5	58110000	58120000	chr5	58440000	58450000	19.7326	12.0101	0.00290964	0.00576346	0.00555448	0.00705198
chr5	58110000	58120000	chr5	58450000	58460000	16.5311	13.2477	0.00269776	0.0061871	0.00535889	0.00691803
chr5	58110000	58120000	chr5	58460000	58470000	8.10149	10.9014	0.00237648	0.00494031	0.00417492	0.00622192
chr5	58120000	58130000	chr5	58420000	58430000	9.1197	13.2521	0.00256593	0.00528069	0.00579478	0.00663801
chr5	58120000	58130000	chr5	58430000	58440000	16.5274	14.9819	0.0028286	0.00636394	0.00631573	0.00737044
chr5	58120000	58130000	chr5	58440000	58450000	17.2572	15.2813	0.00292259	0.00677333	0.00706376	0.00708554
chr5	58120000	58130000	chr5	58450000	58460000	15.0119	17.0515	0.00264585	0.00707042	0.00676102	0.00657007
chr5	58120000	58130000	chr5	58460000	58470000	7.3486	11.2207	0.00242106	0.00536395	0.00527619	0.0057339
chr5	58130000	58140000	chr5	58420000	58430000	7.51464	10.5782	0.00264914	0.00534549	0.00589483	0.00587107
chr5	58130000	58140000	chr5	58430000	58440000	14.7133	14.838	0.00281082	0.00679877	0.00661686	0.00670234
chr5	58130000	58140000	chr5	58440000	58450000	15.7571	16.0428	0.00294124	0.00708298	0.00762402	0.00636481
chr5	58130000	58140000	chr5	58450000	58460000	15.4355	15.602	0.00269983	0.0067314	0.00725633	0.00516824
chr5	58140000	58150000	chr5	58420000	58430000	7.43404	9.39142	0.00270893	0.00511791	0.00563467	0.00565351
chr5	58140000	58150000	chr5	58430000	58440000	13.3048	13.7088	0.00278888	0.00616293	0.00618665	0.00598737
chr5	58140000	58150000	chr5	58440000	58450000	14.0377	14.7689	0.00294923	0.00657653	0.00732956	0.00556468
chr5	58140000	58150000	chr5	58450000	58460000	13.7648	12.3143	0.00280283	0.0060325	0.00691863	0.0046618
chr5	58150000	58160000	chr5	58430000	58440000	12.9843	9.3829	0.00293805	0.00501535	0.00585248	0.00600388
chr5	58150000	58160000	chr5	58440000	58450000	15.0417	11.0545	0.00298318	0.00558533	0.00687065	0.00554877
chr5	58150000	58160000	chr5	58450000	58460000	14.4049	9.52935	0.0027521	0.00487692	0.00655171	0.00486492
chr5	58250000	58260000	chr5	58430000	58440000	6.72921	8.04684	0.00362458	0.00574161	0.00751323	0.00582885
chr5	58260000	58270000	chr5	58430000	58440000	9.33839	10.401	0.00353823	0.00684834	0.00728114	0.00621692
chr5	58260000	58270000	chr5	58440000	58450000	9.60886	9.28109	0.00368212	0.00643082	0.00694344	0.0070668
chr5	58260000	58270000	chr5	58450000	58460000	10.8011	8.06783	0.00356458	0.0053145	0.00637272	0.00742718
chr5	58270000	58280000	chr5	58430000	58440000	12.8195	14.582	0.00308594	0.0063855	0.0071016	0.00675958
chr5	58270000	58280000	chr5	58440000	58450000	14.3107	14.375	0.00335576	0.00628868	0.0068477	0.00817637
chr5	58270000	58280000	chr5	58450000	58460000	16.6517	13.7617	0.00331357	0.00519942	0.00623133	0.00885745
chr5	58280000	58290000	chr5	58430000	58440000	17.9644	13.5007	0.00285692	0.00514476	0.00633406	0.00699377
chr5	58280000	58290000	chr5	58440000	58450000	20.3833	15.4587	0.00309051	0.00531686	0.00599433	0.00849962
chr5	58280000	58290000	chr5	58450000	58460000	23.0699	16.1796	0.00301142	0.00494763	0.00548515	0.00895406
chr5	58290000	58300000	chr5	58430000	58440000	15.3659	8.68378	0.00307861	0.00453241	0.0058767	0.00650006
chr5	58290000	58300000	chr5	58440000	58450000	14.8741	9.49489	0.0031615	0.00451349	0.00556821	0.00730022
chr5	59170000	59180000	chr5	59330000	59340000	7.54112	11.9543	0.00379582	0.00181078	0.00630114	0.00718434
chr5	59260000	59270000	chr5	59320000	59330000	5.87554	13.7252	0.00704808	0.00760629	0.0103122	0.0150448
chr5	59270000	59280000	chr5	59330000	59340000	9.37948	25.6382	0.00676227	0.00663563	0.0105274	0.0173499
chr5	59280000	59290000	chr5	59340000	59350000	8.50331	20.1384	0.00619397	0.00541878	0.00930169	0.0148206
chr5	59420000	59430000	chr5	59550000	59560000	5.69739	14.2685	0.00543159	0.00507996	0.00789781	0.0121129
chr5	59430000	59440000	chr5	59550000	59560000	6.79033	15.1752	0.00557828	0.00455658	0.00804815	0.0123193
chr5	59800000	59810000	chr5	60470000	60480000	6.04785	9.44222	0.00225535	0.00300541	0.00395457	0.00585857
chr5	59800000	59810000	chr5	60480000	60490000	7.72968	9.52314	0.00216715	0.00279498	0.00385533	0.00564236
chr5	59800000	59810000	chr5	60490000	60500000	8.9665	11.8051	0.00208999	0.00250296	0.00376645	0.00570781
chr5	59810000	59820000	chr5	60470000	60480000	6.25855	11.6289	0.00257461	0.00269885	0.00415513	0.00680436
chr5	59810000	59820000	chr5	60480000	60490000	10.1095	13.6741	0.00237361	0.00261137	0.00397561	0.00673207
chr5	59810000	59820000	chr5	60490000	60500000	12.6888	16.3916	0.00226975	0.00268634	0.00406873	0.00684123
chr5	59810000	59820000	chr5	60500000	60510000	7.17813	10.8814	0.00244491	0.00224093	0.00333912	0.00639692
chr5	59820000	59830000	chr5	60480000	60490000	6.29753	10.74	0.00248478	0.0026101	0.0038601	0.00618935
chr5	59820000	59830000	chr5	60490000	60500000	7.25614	9.87022	0.00252858	0.00279836	0.00392078	0.00621113
chr5	61340000	61350000	chr5	62150000	62160000	6.99641	10.6758	0.00185261	0.00387735	0.00512335	0.00316592
chr5	62420000	62430000	chr5	64000000	64010000	8.70423	7.72277	0.0017121	0.00352072	0.00458544	0.00211867
chr5	62940000	62950000	chr5	63960000	63970000	7.83375	8.53948	0.00170254	0.00362052	0.0046497	0.00318356
chr5	62950000	62960000	chr5	63960000	63970000	6.541	7.96996	0.00151785	0.00312456	0.0041221	0.00290832
chr5	64500000	64510000	chr5	64570000	64580000	13.5195	21.8696	0.0060534	0.00793605	0.0124479	0.0149128
chr5	64500000	64510000	chr5	64600000	64610000	10.35	22.4423	0.00477993	0.00605605	0.00867293	0.0135527
chr5	64510000	64520000	chr5	64570000	64580000	20.7208	29.816	0.00681391	0.00864112	0.0149778	0.0177052
chr5	64510000	64520000	chr5	64580000	64590000	23.6093	33.643	0.00596331	0.00839726	0.0141521	0.0165821
chr5	64520000	64530000	chr5	64580000	64590000	17.053	25.9089	0.00660292	0.00831478	0.0142842	0.0157549
chr5	66300000	66310000	chr5	66570000	66580000	6.74236	9.404	0.00241106	0.00255443	0.00433178	0.00571478
chr5	66300000	66310000	chr5	66580000	66590000	6.77074	10.1897	0.00251065	0.00274956	0.00473207	0.00618462
chr5	66300000	66310000	chr5	66590000	66600000	6.02023	8.50212	0.00274618	0.00269811	0.00503974	0.00609892
chr5	66310000	66320000	chr5	66570000	66580000	8.35006	12.0726	0.00275325	0.00265391	0.0049147	0.00684952
chr5	66310000	66320000	chr5	66580000	66590000	7.31724	16.0501	0.00259884	0.00273518	0.00502975	0.00756274
chr5	66310000	66320000	chr5	66590000	66600000	6.2806	14.9745	0.00264744	0.00284051	0.00541574	0.00744388
chr5	66310000	66320000	chr5	66600000	66610000	6.12599	12.3779	0.00268592	0.00320156	0.00595317	0.00660769
chr5	66320000	66330000	chr5	66570000	66580000	6.53581	11.0777	0.00328234	0.0028783	0.0060233	0.00733024
chr5	66350000	66360000	chr5	66740000	66750000	6.78276	8.82221	0.00372603	0.00255559	0.00740611	0.00590632
chr5	67240000	67250000	chr5	68540000	68550000	6.52448	8.05579	0.0012304	0.000695376	0.0028186	0.00310254
chr5	67260000	67270000	chr5	68540000	68550000	5.88507	13.7766	0.00107768	0.00110876	0.00161026	0.00424114
chr5	68260000	68270000	chr5	68720000	68730000	10.1752	9.33249	0.00169082	0.00219865	0.0042557	0.00385859
chr5	68260000	68270000	chr5	68730000	68740000	10.8548	8.36068	0.00190175	0.00264106	0.00391461	0.00469161
chr5	68260000	68270000	chr5	68740000	68750000	9.44235	8.06649	0.00199188	0.00303471	0.0035288	0.004974
chr5	68270000	68280000	chr5	68720000	68730000	12.7731	12.4569	0.00233598	0.00300337	0.00579171	0.00588932
chr5	68270000	68280000	chr5	68730000	68740000	14.6975	10.6933	0.00260297	0.00298009	0.00541162	0.00623341
chr5	68270000	68280000	chr5	69030000	69040000	6.33774	8.14292	0.00367071	0.00332277	0.00768998	0.00543234
chr5	68280000	68290000	chr5	68460000	68470000	7.10388	9.16304	0.00331182	0.00212876	0.00592857	0.0060119
chr5	68280000	68290000	chr5	68470000	68480000	8.61159	14.3294	0.00300319	0.00220041	0.00640785	0.00666965
chr5	68280000	68290000	chr5	68480000	68490000	7.0025	12.7261	0.00292192	0.00253373	0.00619348	0.00660683
chr5	68280000	68290000	chr5	68520000	68530000	10.6894	8.18097	0.00280459	0.00176902	0.00508479	0.00527891
chr5	68280000	68290000	chr5	68720000	68730000	18.0919	12.0281	0.00305226	0.00362475	0.00629715	0.00740116
chr5	68280000	68290000	chr5	68730000	68740000	21.5293	11.0703	0.00339066	0.0036138	0.00611125	0.00800407
chr5	68290000	68300000	chr5	68410000	68420000	6.69823	10.4951	0.00387846	0.00289109	0.00671904	0.00790582
chr5	68290000	68300000	chr5	68430000	68440000	5.69852	7.68464	0.00398793	0.00334074	0.00744702	0.00669991
chr5	68290000	68300000	chr5	68460000	68470000	7.8314	10.8706	0.00385561	0.00272987	0.00717847	0.00716899
chr5	68290000	68300000	chr5	68470000	68480000	9.22071	15.1521	0.00364555	0.00240615	0.00765468	0.00748268
chr5	68290000	68300000	chr5	68480000	68490000	7.639	14.0668	0.00352512	0.00242612	0.00756093	0.00701295
chr5	68290000	68300000	chr5	68520000	68530000	10.1796	10.0449	0.00318924	0.00283308	0.00643665	0.00622773
chr5	68290000	68300000	chr5	68710000	68720000	7.13078	7.77364	0.00330456	0.00349633	0.00590224	0.00683826
chr5	68290000	68300000	chr5	68720000	68730000	18.4288	11.1833	0.00350478	0.00354176	0.00597492	0.00812433
chr5	68290000	68300000	chr5	68730000	68740000	20.2216	10.8423	0.00382615	0.00375183	0.00582533	0.00883373
chr5	68300000	68310000	chr5	68430000	68440000	5.87491	7.76102	0.00411922	0.00336674	0.007327	0.00736792
chr5	68300000	68310000	chr5	68460000	68470000	6.68732	10.0373	0.00422973	0.00366045	0.00825048	0.00746947
chr5	68300000	68310000	chr5	68470000	68480000	6.77392	10.4804	0.00425702	0.00312816	0.00808161	0.00768717
chr5	68300000	68310000	chr5	68520000	68530000	6.9413	7.86523	0.00346668	0.00363568	0.00677655	0.00615802
chr5	68300000	68310000	chr5	68720000	68730000	14.2409	8.67967	0.00350098	0.00349398	0.00515312	0.00759701
chr5	68300000	68310000	chr5	68730000	68740000	15.7245	9.05744	0.00360718	0.00362311	0.00498628	0.00798103
chr5	68410000	68420000	chr5	68730000	68740000	11.2443	8.35644	0.00398196	0.00289957	0.00559763	0.00778646
chr5	68410000	68420000	chr5	69020000	69030000	8.71046	13.0556	0.00224553	0.00290947	0.00470159	0.00617799
chr5	68420000	68430000	chr5	68730000	68740000	8.06396	9.0296	0.00418918	0.00293109	0.00550811	0.00849904
chr5	68420000	68430000	chr5	69020000	69030000	6.32922	12.1416	0.00207435	0.00315403	0.00417405	0.0054348
chr5	68460000	68470000	chr5	68720000	68730000	10.1665	17.3784	0.00316336	0.00201157	0.00673206	0.00758447
chr5	68460000	68470000	chr5	68730000	68740000	11.7002	17.6871	0.00315793	0.00266807	0.00608045	0.00826871
chr5	68460000	68470000	chr5	68740000	68750000	10.895	12.9547	0.00303904	0.00343324	0.00555195	0.00734611
chr5	68460000	68470000	chr5	68750000	68760000	8.51186	8.39516	0.00304264	0.00366011	0.00581421	0.00584687
chr5	68470000	68480000	chr5	68720000	68730000	12.0152	20.8541	0.00341157	0.00185862	0.00700396	0.00913271
chr5	68470000	68480000	chr5	68730000	68740000	14.0835	19.7529	0.0032896	0.00282276	0.00659914	0.00914262
chr5	68470000	68480000	chr5	68740000	68750000	13.2562	15.4344	0.00295003	0.00388122	0.00612929	0.00770955
chr5	68470000	68480000	chr5	68750000	68760000	9.41016	12.0682	0.00289537	0.00417003	0.00635065	0.00636358
chr5	68470000	68480000	chr5	69010000	69020000	6.17054	10.4334	0.00264752	0.00373652	0.0045238	0.00678315
chr5	68480000	68490000	chr5	68720000	68730000	8.92484	16.8422	0.00363306	0.00220994	0.00687801	0.00897461
chr5	68480000	68490000	chr5	68730000	68740000	11.2113	15.6722	0.00348003	0.00306561	0.00656716	0.00878244
chr5	68480000	68490000	chr5	68740000	68750000	10.8744	12.2835	0.00313757	0.00411677	0.00617779	0.0074437
chr5	68480000	68490000	chr5	68750000	68760000	7.22174	11.0633	0.0030156	0.00436483	0.00625698	0.00657227
chr5	68480000	68490000	chr5	69000000	69010000	7.43158	10.6905	0.00264953	0.004357	0.00432077	0.00699141
chr5	68480000	68490000	chr5	69010000	69020000	9.14434	10.5213	0.00266575	0.00408537	0.0042728	0.00698309
chr5	68490000	68500000	chr5	68730000	68740000	10.313	13.061	0.00331636	0.00297465	0.00646897	0.00727525
chr5	68490000	68500000	chr5	68740000	68750000	9.16381	10.0015	0.00308711	0.00362939	0.00603539	0.00647604
chr5	68490000	68500000	chr5	68940000	68950000	8.26346	7.78399	0.00295328	0.00279522	0.00422409	0.00654793
chr5	68490000	68500000	chr5	68950000	68960000	6.54198	10.3623	0.00269053	0.00300955	0.00387263	0.00692453
chr5	68490000	68500000	chr5	69000000	69010000	8.4109	8.69651	0.00266997	0.00456387	0.00428346	0.00642588
chr5	68490000	68500000	chr5	69010000	69020000	10.5519	8.87945	0.00261118	0.00432152	0.00442906	0.0061918
chr5	68490000	68500000	chr5	69020000	69030000	11.885	7.96824	0.00243924	0.00399615	0.0042133	0.00555789
chr5	68510000	68520000	chr5	68730000	68740000	6.70915	8.72793	0.00370712	0.00314068	0.00742718	0.00598603
chr5	68520000	68530000	chr5	68720000	68730000	12.0313	17.692	0.00360063	0.00329326	0.00875815	0.0072502
chr5	68520000	68530000	chr5	68730000	68740000	13.8925	17.2323	0.00364771	0.00369892	0.00936536	0.00662961
chr5	68520000	68530000	chr5	68740000	68750000	9.82758	13.1416	0.00354792	0.00373219	0.00890268	0.00528771
chr5	68520000	68530000	chr5	68750000	68760000	6.50238	8.97382	0.00347109	0.00325393	0.00760087	0.005004
chr5	68530000	68540000	chr5	68720000	68730000	15.2595	25.5253	0.0035115	0.00369841	0.0107596	0.00749525
chr5	68530000	68540000	chr5	68730000	68740000	15.278	23.6089	0.00348058	0.00428854	0.0105916	0.00678124
chr5	68530000	68540000	chr5	68740000	68750000	10.1791	14.3347	0.00344894	0.00417497	0.00913991	0.00525048
chr5	68530000	68540000	chr5	68750000	68760000	6.74418	9.29384	0.00343292	0.00320335	0.00769597	0.00448108
chr5	68540000	68550000	chr5	68730000	68740000	12.726	17.5191	0.00352957	0.0041964	0.00967433	0.00593634
chr5	68540000	68550000	chr5	68740000	68750000	7.72356	10.3959	0.00338852	0.00369278	0.00778993	0.00440153
chr5	68540000	68550000	chr5	68940000	68950000	7.14253	7.99247	0.00288989	0.00386022	0.00649226	0.00465227
chr5	68720000	68730000	chr5	68930000	68940000	6.0922	8.90609	0.00352396	0.00399832	0.00467967	0.00804406
chr5	68720000	68730000	chr5	68940000	68950000	10.6452	13.244	0.00347542	0.00361184	0.00513904	0.00891464
chr5	68720000	68730000	chr5	68950000	68960000	8.98305	12.1528	0.00346351	0.00421144	0.0058127	0.00882914
chr5	68720000	68730000	chr5	69000000	69010000	6.60429	11.4237	0.00297171	0.00186937	0.00549648	0.0064108
chr5	68720000	68730000	chr5	69010000	69020000	10.2171	11.5018	0.00293313	0.0020541	0.0056578	0.0065253
chr5	68720000	68730000	chr5	69020000	69030000	12.2923	9.22137	0.0027555	0.00270006	0.00579113	0.0057713
chr5	68730000	68740000	chr5	68930000	68940000	9.21078	8.84926	0.00373803	0.00412264	0.00554525	0.00846325
chr5	68730000	68740000	chr5	68940000	68950000	14.0638	14.1905	0.00372613	0.00370289	0.00621989	0.0097531
chr5	68730000	68740000	chr5	68950000	68960000	11.2698	15.1435	0.00364059	0.00380664	0.00633736	0.00981065
chr5	68730000	68740000	chr5	69000000	69010000	10.0525	18.4403	0.00291469	0.00181261	0.00624785	0.0074812
chr5	68730000	68740000	chr5	69010000	69020000	13.3237	16.4547	0.00304437	0.00208045	0.00633015	0.0076488
chr5	68730000	68740000	chr5	69020000	69030000	13.4333	11.2098	0.00294104	0.00286049	0.00647153	0.00635384
chr5	68740000	68750000	chr5	68930000	68940000	9.68664	9.33747	0.00360541	0.00400399	0.00641175	0.00781509
chr5	68740000	68750000	chr5	68940000	68950000	12.703	15.4727	0.00368143	0.00345866	0.00735585	0.00924226
chr5	68740000	68750000	chr5	68950000	68960000	8.71598	16.1568	0.00371408	0.00331237	0.0072178	0.00962339
chr5	68740000	68750000	chr5	69000000	69010000	10.677	25.9596	0.0026073	0.00197852	0.00727902	0.00805242
chr5	68740000	68750000	chr5	69010000	69020000	15.3579	25.5009	0.00277113	0.00202745	0.0072764	0.00817899
chr5	68740000	68750000	chr5	69020000	69030000	15.3085	16.5516	0.00275955	0.0026281	0.00676231	0.00676915
chr5	68740000	68750000	chr5	69030000	69040000	8.02541	9.49971	0.00259887	0.00362142	0.00579673	0.00512504
chr5	68750000	68760000	chr5	68930000	68940000	9.08018	9.4694	0.00347484	0.00401475	0.0067652	0.00707725
chr5	68750000	68760000	chr5	68940000	68950000	10.7794	14.2057	0.00358019	0.0033345	0.0077382	0.0081966
chr5	68750000	68760000	chr5	68950000	68960000	5.92155	14.817	0.00376769	0.0028034	0.00737416	0.00893067
chr5	68750000	68760000	chr5	69000000	69010000	9.57664	27.8201	0.0025158	0.00250239	0.00794738	0.00798514
chr5	68750000	68760000	chr5	69010000	69020000	13.9604	27.747	0.00252653	0.00289476	0.00782828	0.00791763
chr5	68750000	68760000	chr5	69020000	69030000	14.5745	17.4279	0.00253446	0.00351285	0.00658466	0.00676974
chr5	68750000	68760000	chr5	69030000	69040000	6.56404	9.36588	0.00244312	0.00420123	0.00498449	0.00539008
chr5	68760000	68770000	chr5	68920000	68930000	9.04722	11.6602	0.00327156	0.00457789	0.00789557	0.00601088
chr5	68760000	68770000	chr5	68930000	68940000	10.7652	15.4532	0.00330139	0.00405755	0.00836008	0.00656318
chr5	68760000	68770000	chr5	68940000	68950000	9.84923	17.8747	0.00347922	0.00348607	0.00924902	0.00723586
chr5	68760000	68770000	chr5	69000000	69010000	7.96644	29.6817	0.00266992	0.00280937	0.00929462	0.00825808
chr5	68760000	68770000	chr5	69010000	69020000	11.4776	25.8987	0.00263979	0.00330471	0.00860881	0.00793498
chr5	68760000	68770000	chr5	69020000	69030000	11.7846	16.8385	0.00261934	0.00407011	0.00693834	0.00686817
chr5	68760000	68770000	chr5	69030000	69040000	6.12866	9.42828	0.00251898	0.00463591	0.005077	0.00565548
chr5	68770000	68780000	chr5	68920000	68930000	7.79735	14.1355	0.00340688	0.00493565	0.00864293	0.00658269
chr5	68770000	68780000	chr5	68930000	68940000	10.3869	19.8462	0.00343036	0.00433165	0.00953281	0.00655783
chr5	68770000	68780000	chr5	68940000	68950000	9.78586	22.9553	0.00357396	0.00364241	0.0105854	0.00694313
chr5	68770000	68780000	chr5	69000000	69010000	6.11859	28.5775	0.00292698	0.00286999	0.00967252	0.00873244
chr5	68770000	68780000	chr5	69010000	69020000	7.98572	24.6278	0.0028537	0.00339886	0.00876406	0.00856367
chr5	68770000	68780000	chr5	69020000	69030000	8.52447	17.2949	0.00274974	0.00428371	0.00728367	0.00739918
chr5	68780000	68790000	chr5	68930000	68940000	6.86938	25.0661	0.00341982	0.00461375	0.0103463	0.00743896
chr5	68780000	68790000	chr5	68940000	68950000	7.99237	28.6633	0.00353054	0.00421033	0.0114429	0.00780462
chr5	68810000	68820000	chr5	68940000	68950000	6.01808	13.7475	0.0039355	0.00534024	0.00714509	0.00953084
chr5	68810000	68820000	chr5	69010000	69020000	5.64038	10.9979	0.00311698	0.00378784	0.00709964	0.00641814
chr5	68820000	68830000	chr5	68940000	68950000	6.72958	11.2847	0.00453779	0.00572974	0.00758253	0.0102562
chr5	68820000	68830000	chr5	69000000	69010000	6.86579	15.9544	0.00316724	0.00420728	0.00871047	0.00648034
chr5	68830000	68840000	chr5	68940000	68950000	7.5685	10.7303	0.00488334	0.00646861	0.00827954	0.0105282
chr5	68830000	68840000	chr5	68990000	69000000	6.46456	19.4272	0.00303714	0.00375546	0.00862098	0.00605555
chr5	68830000	68840000	chr5	69000000	69010000	10.889	18.5479	0.00317267	0.00378097	0.00908585	0.00620975
chr5	68830000	68840000	chr5	69010000	69020000	11.9034	16.2697	0.00305607	0.00364252	0.00839011	0.00579072
chr5	68830000	68840000	chr5	69020000	69030000	14.6973	12.4756	0.00291061	0.00351815	0.00725039	0.00545088
chr5	71790000	71800000	chr5	71930000	71940000	10.9209	15.0065	0.00356194	0.0043526	0.00767052	0.00859545
chr5	71790000	71800000	chr5	71940000	71950000	6.80365	15.5032	0.0036229	0.00437867	0.00777965	0.00851709
chr5	71790000	71800000	chr5	71950000	71960000	6.63146	12.9959	0.00394047	0.00478494	0.00791496	0.00863702
chr5	71850000	71860000	chr5	72130000	72140000	7.96742	13.9234	0.00319039	0.00300063	0.00454694	0.0083207
chr5	71940000	71950000	chr5	72300000	72310000	5.72749	7.7772	0.00282047	0.00283738	0.00527124	0.00569045
chr5	71950000	71960000	chr5	72100000	72110000	5.99153	10.558	0.00455652	0.00445231	0.00794565	0.00939107
chr5	71950000	71960000	chr5	72120000	72130000	7.42484	12.9421	0.00394153	0.00381649	0.00813448	0.00861389
chr5	71950000	71960000	chr5	72300000	72310000	10.6292	8.06292	0.00324447	0.00257916	0.006369	0.00591858
chr5	74920000	74930000	chr5	75240000	75250000	12.719	16.5321	0.00275701	0.00315307	0.00766562	0.00722253
chr5	74920000	74930000	chr5	75250000	75260000	12.1633	20.8772	0.00265712	0.00329962	0.00837885	0.00760183
chr5	74920000	74930000	chr5	75260000	75270000	9.50813	23.1626	0.00265332	0.00410857	0.00953072	0.00736799
chr5	74920000	74930000	chr5	75270000	75280000	6.66866	24.1696	0.00226696	0.00443518	0.00858828	0.00740863
chr5	74930000	74940000	chr5	75050000	75060000	12.4171	20.8747	0.0031847	0.00436209	0.00831291	0.00881292
chr5	74930000	74940000	chr5	75230000	75240000	9.8448	16.8661	0.00260222	0.00403026	0.00754152	0.00671227
chr5	74930000	74940000	chr5	75240000	75250000	18.2414	22.6996	0.00271439	0.00378144	0.00907487	0.0075714
chr5	74930000	74940000	chr5	75250000	75260000	18.6521	27.902	0.002593	0.00393739	0.00979985	0.00775146
chr5	74930000	74940000	chr5	75260000	75270000	14.204	30.7389	0.00259862	0.00496008	0.0107415	0.00747102
chr5	74930000	74940000	chr5	75270000	75280000	9.24953	25.108	0.00247293	0.00550216	0.00939647	0.00707964
chr5	74940000	74950000	chr5	75240000	75250000	19.25	27.3909	0.00252668	0.00431534	0.00894958	0.00752679
chr5	74940000	74950000	chr5	75250000	75260000	17.1607	29.38	0.00245839	0.00443645	0.0092363	0.00713883
chr5	74940000	74950000	chr5	75260000	75270000	10.1304	28.493	0.00257652	0.00486352	0.0095793	0.00677374
chr5	74950000	74960000	chr5	75240000	75250000	12.9945	23.0811	0.00255048	0.00416267	0.00843698	0.0077193
chr5	74950000	74960000	chr5	75250000	75260000	9.68747	19.9245	0.00248223	0.00410953	0.00820474	0.00661148
chr5	75020000	75030000	chr5	75210000	75220000	5.86816	18.9124	0.00298077	0.00493436	0.00631846	0.00999904
chr5	75020000	75030000	chr5	75220000	75230000	10.8643	24.6515	0.00267822	0.00485039	0.00579072	0.0104027
chr5	75030000	75040000	chr5	75210000	75220000	9.48322	25.0138	0.00287106	0.00482432	0.00708848	0.0103937
chr5	75030000	75040000	chr5	75220000	75230000	14.7246	31.8019	0.00269123	0.00482133	0.00676193	0.0112814
chr5	75030000	75040000	chr5	75230000	75240000	15.9586	29.3094	0.00249916	0.00429233	0.00650288	0.0100969
chr5	75040000	75050000	chr5	75210000	75220000	10.5324	27.3143	0.00291136	0.00499521	0.00837015	0.0103645
chr5	75040000	75050000	chr5	75220000	75230000	15.8378	34.2884	0.00278121	0.00494111	0.00816889	0.0116387
chr5	75040000	75050000	chr5	75230000	75240000	19.0211	33.6842	0.00258216	0.00438013	0.00800218	0.0108053
chr5	75050000	75060000	chr5	75210000	75220000	12.0352	30.8081	0.00287522	0.00496169	0.00821317	0.0107328
chr5	75050000	75060000	chr5	75220000	75230000	16.1717	36.5625	0.00268934	0.00495978	0.00775968	0.0115573
chr5	77060000	77070000	chr5	77420000	77430000	6.90621	20.2151	0.00336854	0.00935406	0.00660511	0.00814339
chr5	77060000	77070000	chr5	77430000	77440000	7.61558	16.3926	0.00354104	0.00900034	0.00678742	0.00817807
chr5	77070000	77080000	chr5	77410000	77420000	6.00373	18.8408	0.00365934	0.00867824	0.00707563	0.00918565
chr5	77070000	77080000	chr5	77420000	77430000	7.30239	21.1781	0.00388093	0.00980088	0.00726968	0.00961068
chr5	77070000	77080000	chr5	77430000	77440000	7.92397	14.2728	0.00418513	0.00911642	0.00782284	0.00907714
chr5	77070000	77080000	chr5	77440000	77450000	5.94552	8.82049	0.00407125	0.00723082	0.00689263	0.00836735
chr5	77080000	77090000	chr5	77410000	77420000	5.74626	21.4456	0.00369401	0.00870527	0.00757746	0.00984033
chr5	77080000	77090000	chr5	77420000	77430000	6.76053	20.4435	0.00388557	0.00866626	0.00783894	0.00972163
chr5	77080000	77090000	chr5	77430000	77440000	7.46853	12.475	0.0042268	0.00758594	0.00865714	0.00844972
chr5	77090000	77100000	chr5	77410000	77420000	5.94878	17.2536	0.00366101	0.0078709	0.00755459	0.00884212
chr5	77090000	77100000	chr5	77420000	77430000	6.12733	15.0096	0.00386421	0.00766619	0.00772583	0.0085499
chr5	77090000	77100000	chr5	77430000	77440000	6.58142	11.7613	0.00398452	0.00672284	0.00848663	0.00743831
chr5	77130000	77140000	chr5	77390000	77400000	5.94524	24.4893	0.00355614	0.00400347	0.00957866	0.00925716
chr5	77140000	77150000	chr5	77390000	77400000	6.02316	23.3822	0.00372892	0.00472364	0.0100968	0.00882449
chr5	77150000	77160000	chr5	77390000	77400000	7.8993	19.8658	0.00398106	0.00547431	0.0100795	0.00930226
chr5	77220000	77230000	chr5	77390000	77400000	6.80232	13.1168	0.00424193	0.00750245	0.00960815	0.00673775
chr5	77220000	77230000	chr5	77400000	77410000	6.85409	13.9094	0.00424862	0.00844506	0.00890767	0.0077241
chr5	77220000	77230000	chr5	77410000	77420000	7.74659	14.4893	0.00424751	0.00971617	0.00777852	0.00806239
chr5	77220000	77230000	chr5	77420000	77430000	6.54829	13.5581	0.00429033	0.00953309	0.00681409	0.008638
chr5	77230000	77240000	chr5	77400000	77410000	6.07712	9.67613	0.00428298	0.00752537	0.00779325	0.00772662
chr5	77230000	77240000	chr5	77410000	77420000	8.21417	9.20054	0.00421828	0.00799658	0.0068106	0.00763576
chr5	77230000	77240000	chr5	77420000	77430000	7.96964	8.5757	0.00428563	0.00796798	0.00589146	0.00799425
chr5	79250000	79260000	chr5	80060000	80070000	6.36674	13.5295	0.00176116	0.00199004	0.00562825	0.00284953
chr5	88400000	88410000	chr5	88670000	88680000	6.95177	11.7255	0.0137072	0.0137403	0.00658612	0.00692571
chr5	91910000	91920000	chr5	93570000	93580000	5.80472	8.36158	0.00105067	0.0024383	0.00286827	0.0024919
chr5	91920000	91930000	chr5	93570000	93580000	6.51644	9.1205	0.000915839	0.00238126	0.00265219	0.0025524
chr5	93610000	93620000	chr5	93780000	93790000	6.62618	12.0168	0.00563951	0.00894085	0.00828414	0.0123512
chr5	93610000	93620000	chr5	93790000	93800000	7.09901	8.78454	0.00667226	0.00924733	0.00886364	0.0129786
chr5	95650000	95660000	chr5	95820000	95830000	9.37232	12.6949	0.00377969	0.00403835	0.00783787	0.00806348
chr5	95650000	95660000	chr5	95830000	95840000	8.15865	14.2216	0.00391643	0.00446358	0.00874125	0.0081122
chr5	95650000	95660000	chr5	95840000	95850000	5.68795	10.8086	0.00393313	0.00474738	0.00875428	0.00690241
chr5	95650000	95660000	chr5	95850000	95860000	5.78103	8.24061	0.00362151	0.00408597	0.00763053	0.00531696
chr5	95660000	95670000	chr5	95820000	95830000	8.76778	17.1065	0.00346638	0.00354881	0.00805593	0.00806001
chr5	95660000	95670000	chr5	95830000	95840000	8.79938	18.9009	0.0037311	0.00354393	0.00953333	0.00799987
chr5	95660000	95670000	chr5	95840000	95850000	6.08074	17.2561	0.00376878	0.00316276	0.00986124	0.0067596
chr5	95660000	95670000	chr5	95850000	95860000	6.15215	15.3196	0.00338527	0.00275912	0.00864118	0.00535392
chr5	95890000	95900000	chr5	96340000	96350000	5.86252	9.11724	0.00361683	0.00330968	0.0073605	0.0065207
chr5	96790000	96800000	chr5	97150000	97160000	5.61818	13.7558	0.00380731	0.00435303	0.00871414	0.00760645
chr5	96810000	96820000	chr5	97150000	97160000	7.28109	15.3169	0.00345387	0.00301721	0.00814275	0.00656795
chr5	96810000	96820000	chr5	97160000	97170000	8.10687	11.8307	0.00319244	0.00381441	0.00735649	0.00621365
chr5	96820000	96830000	chr5	97150000	97160000	8.06998	9.94931	0.00346636	0.00299819	0.00706385	0.0060771
chr5	96820000	96830000	chr5	97160000	97170000	7.74776	8.60202	0.00318876	0.00337679	0.00651791	0.00584516
chr5	96830000	96840000	chr5	97150000	97160000	8.78352	8.19574	0.00352062	0.00287645	0.00646855	0.00655987
chr5	96830000	96840000	chr5	97160000	97170000	8.13632	8.50786	0.00317414	0.00293198	0.0063173	0.00615464
chr5	97090000	97100000	chr5	98790000	98800000	5.85528	10.5642	0.00118857	0.00139785	0.00359015	0.00320732
chr5	97620000	97630000	chr5	98770000	98780000	7.57768	9.55586	0.00211937	0.00152275	0.00245056	0.00555647
chr5	97620000	97630000	chr5	98780000	98790000	9.12091	11.1959	0.00203031	0.00153928	0.00218013	0.00591367
chr5	97630000	97640000	chr5	98770000	98780000	8.82557	8.98879	0.00201829	0.00150897	0.00301526	0.00518918
chr5	109700000	109710000	chr5	109880000	109890000	7.90832	10.3263	0.00275511	0.00404849	0.00700173	0.00384214
chr5	109700000	109710000	chr5	110480000	110490000	5.68898	8.09573	0.00192267	0.00279497	0.0030747	0.00487453
chr5	109850000	109860000	chr5	110330000	110340000	8.14162	16.9882	0.00180322	0.00224556	0.00517867	0.00578715
chr5	109850000	109860000	chr5	110340000	110350000	7.30811	18.7787	0.00176577	0.00193287	0.00539979	0.00538977
chr5	109850000	109860000	chr5	110350000	110360000	6.75512	15.5459	0.0017325	0.00171614	0.00440436	0.0049603
chr5	109860000	109870000	chr5	110320000	110330000	8.0359	13.2852	0.00193612	0.00231243	0.00465753	0.00547393
chr5	109860000	109870000	chr5	110330000	110340000	13.5404	20.579	0.00176655	0.00261498	0.00546783	0.00619171
chr5	109860000	109870000	chr5	110340000	110350000	12.5362	23.2509	0.00172512	0.0024897	0.00561055	0.0059623
chr5	109860000	109870000	chr5	110350000	110360000	11.8201	19.3246	0.00175803	0.00232869	0.00496994	0.00553631
chr5	109860000	109870000	chr5	110360000	110370000	6.74161	10.0338	0.00186766	0.00201422	0.00421943	0.00457182
chr5	109870000	109880000	chr5	110320000	110330000	8.44957	12.6413	0.00217047	0.0028846	0.00438038	0.00616742
chr5	109870000	109880000	chr5	110330000	110340000	13.022	18.5683	0.00196457	0.00321466	0.0051642	0.0065078
chr5	109870000	109880000	chr5	110340000	110350000	11.3379	22.2278	0.00182999	0.00304275	0.00553658	0.00624126
chr5	109870000	109880000	chr5	110350000	110360000	9.63853	16.9228	0.00190342	0.00274763	0.00516922	0.00585871
chr5	109880000	109890000	chr5	110320000	110330000	8.99611	13.5894	0.00225333	0.00344509	0.00518043	0.00669159
chr5	109880000	109890000	chr5	110330000	110340000	11.9421	16.5917	0.00211631	0.00330659	0.00553069	0.00660124
chr5	109880000	109890000	chr5	110340000	110350000	9.67428	19.024	0.00202469	0.00281711	0.00536351	0.00615845
chr5	109880000	109890000	chr5	110350000	110360000	7.28955	12.7762	0.0021377	0.00250397	0.00471013	0.00558774
chr5	109890000	109900000	chr5	110330000	110340000	6.0822	10.1683	0.00243296	0.00343122	0.00550183	0.00582736
chr5	109900000	109910000	chr5	110480000	110490000	6.02346	10.5656	0.00193599	0.00244727	0.0050524	0.00457401
chr5	109910000	109920000	chr5	110480000	110490000	7.34832	12.4846	0.00181547	0.00225681	0.00479309	0.0047864
chr5	109910000	109920000	chr5	110490000	110500000	6.85867	10.866	0.00184267	0.00234403	0.00471792	0.00464162
chr5	109910000	109920000	chr5	110620000	110630000	8.93552	7.84153	0.00183455	0.00169185	0.00451791	0.00264498
chr5	109990000	110000000	chr5	110330000	110340000	6.5228	10.8305	0.00211292	0.00282366	0.00463563	0.00584552
chr5	111570000	111580000	chr5	111740000	111750000	5.8674	11.1339	0.00419365	0.00556991	0.00537887	0.010067
chr5	113040000	113050000	chr5	113230000	113240000	6.13334	10.6264	0.00468166	0.0048459	0.00758711	0.00959749
chr5	113040000	113050000	chr5	113500000	113510000	6.3314	8.16522	0.00396259	0.00405413	0.00567867	0.00828375
chr5	113050000	113060000	chr5	113230000	113240000	6.0979	16.1088	0.0045442	0.00518946	0.00888527	0.0105627
chr5	113370000	113380000	chr5	113490000	113500000	5.79253	7.79571	0.00614785	0.0065934	0.0116274	0.00760087
chr5	113380000	113390000	chr5	113490000	113500000	6.90151	11.9138	0.00597229	0.00590261	0.0126145	0.00800771
chr5	113810000	113820000	chr5	114800000	114810000	6.50128	8.37234	0.00138185	0.00186507	0.00263659	0.00371187
chr5	113820000	113830000	chr5	114790000	114800000	6.50858	11.5113	0.00126794	0.00200231	0.00304001	0.00397296
chr5	113820000	113830000	chr5	114800000	114810000	7.25802	13.3526	0.0012009	0.00180302	0.00286127	0.00413793
chr5	114480000	114490000	chr5	114950000	114960000	7.31364	9.35252	0.00276263	0.00381653	0.0049185	0.00685526
chr5	114480000	114490000	chr5	114960000	114970000	8.43745	8.26696	0.00297237	0.00343607	0.00514401	0.00715013
chr5	114490000	114500000	chr5	114950000	114960000	5.65922	10.2166	0.00278781	0.00401466	0.00501544	0.00735797
chr5	114490000	114500000	chr5	114960000	114970000	6.99029	11.2749	0.00280619	0.00355149	0.0050009	0.00768965
chr5	114500000	114510000	chr5	114960000	114970000	6.52484	11.4292	0.00262516	0.00460632	0.00455242	0.00734514
chr5	115620000	115630000	chr5	115810000	115820000	6.91593	13.4166	0.00446376	0.00361409	0.0100936	0.00705742
chr5	115620000	115630000	chr5	115820000	115830000	7.46042	15.9295	0.00473713	0.00484405	0.0112747	0.00895202
chr5	115620000	115630000	chr5	115830000	115840000	5.69025	15.5805	0.00466876	0.00553676	0.00977555	0.0111399
chr5	115630000	115640000	chr5	115810000	115820000	8.37825	13.2191	0.00480448	0.0039621	0.0108617	0.00734043
chr5	115630000	115640000	chr5	115820000	115830000	8.43686	15.0624	0.00483675	0.00508882	0.0114403	0.00876026
chr5	115630000	115640000	chr5	115830000	115840000	6.29804	15.7716	0.00464708	0.00557671	0.010015	0.0109732
chr5	115640000	115650000	chr5	115810000	115820000	8.1479	16.7188	0.00418503	0.00350862	0.0102629	0.00744396
chr5	115640000	115650000	chr5	115820000	115830000	9.01683	16.982	0.00413841	0.00462252	0.0103169	0.00835399
chr5	115640000	115650000	chr5	115830000	115840000	8.60715	18.4747	0.0039544	0.0049879	0.00944564	0.0100494
chr5	115650000	115660000	chr5	115810000	115820000	7.5314	18.7166	0.00353504	0.0034367	0.00966212	0.0068406
chr5	126810000	126820000	chr5	127490000	127500000	10.9881	11.2153	0.00301707	0.00340883	0.00751819	0.00629466
chr5	126810000	126820000	chr5	127500000	127510000	17.0139	13.3498	0.00249799	0.00315163	0.00675948	0.0057688
chr5	126820000	126830000	chr5	127480000	127490000	5.64069	9.53858	0.00304365	0.00413245	0.00643111	0.0070793
chr5	126820000	126830000	chr5	127490000	127500000	12.4954	13.7707	0.00310856	0.00383532	0.00805568	0.00716505
chr5	126820000	126830000	chr5	127500000	127510000	18.605	16.786	0.00256717	0.00347806	0.00735396	0.00652458
chr5	126830000	126840000	chr5	127490000	127500000	10.4019	8.9156	0.00312514	0.00388237	0.00649154	0.00675191
chr5	126830000	126840000	chr5	127500000	127510000	14.5481	9.89095	0.00274351	0.00338909	0.00609587	0.00612972
chr5	127560000	127570000	chr5	128090000	128100000	10.8278	8.311	0.00252214	0.00150822	0.00371597	0.00573532
chr5	127560000	127570000	chr5	128100000	128110000	7.20729	8.80877	0.00264906	0.00144992	0.00385066	0.00597414
chr5	127570000	127580000	chr5	128080000	128090000	13.1567	7.92174	0.00231071	0.00130304	0.0034658	0.00509574
chr5	127570000	127580000	chr5	128090000	128100000	10.7772	8.52873	0.00255725	0.00126571	0.00334379	0.00558845
chr5	129900000	129910000	chr5	130700000	130710000	7.70446	9.23313	0.00182491	0.00310199	0.00307726	0.00515512
chr5	129900000	129910000	chr5	130710000	130720000	8.39031	7.84224	0.00203737	0.00342927	0.00367488	0.00540008
chr5	129910000	129920000	chr5	130050000	130060000	10.5901	17.6015	0.00362088	0.00404024	0.0069712	0.00986282
chr5	129920000	129930000	chr5	130050000	130060000	8.03853	16.7501	0.00392589	0.0047953	0.00691849	0.0104069
chr5	130080000	130090000	chr5	130710000	130720000	8.58488	12.1036	0.00201552	0.00226433	0.00418553	0.00612928
chr5	130080000	130090000	chr5	130720000	130730000	7.91912	10.607	0.00193963	0.00260299	0.00359705	0.00582144
chr5	130080000	130090000	chr5	131060000	131070000	7.19456	8.6587	0.00169374	0.00121926	0.00299887	0.0045618
chr5	130080000	130090000	chr5	131070000	131080000	6.72164	8.37768	0.00169997	0.00112899	0.0031902	0.00427177
chr5	130140000	130150000	chr5	130700000	130710000	6.72747	8.16772	0.00222112	0.00254925	0.00551517	0.00431409
chr5	130140000	130150000	chr5	130710000	130720000	5.90884	7.92247	0.00224077	0.00316572	0.00490324	0.00499807
chr5	130150000	130160000	chr5	130700000	130710000	9.4808	11.3065	0.00213009	0.00247269	0.00569136	0.00472147
chr5	130150000	130160000	chr5	130710000	130720000	9.27215	13.2937	0.0021627	0.00267205	0.00541565	0.00579616
chr5	130150000	130160000	chr5	130720000	130730000	8.92162	12.5584	0.00212239	0.00314609	0.0050709	0.00588732
chr5	130160000	130170000	chr5	130700000	130710000	10.4131	14.6225	0.00214296	0.00239352	0.00639965	0.0049676
chr5	130160000	130170000	chr5	130710000	130720000	10.9805	16.1077	0.00218021	0.00236257	0.00599257	0.00599408
chr5	130160000	130170000	chr5	130720000	130730000	9.99768	16.3573	0.00209227	0.00265209	0.00523659	0.0064769
chr5	130170000	130180000	chr5	130700000	130710000	9.84407	12.2659	0.00223525	0.00312047	0.00593047	0.00567691
chr5	130170000	130180000	chr5	130710000	130720000	10.8934	13.7711	0.0022264	0.00258467	0.00547305	0.00612485
chr5	130170000	130180000	chr5	130720000	130730000	9.56551	15.8813	0.00207228	0.00255449	0.00493001	0.00662029
chr5	130170000	130180000	chr5	131090000	131100000	5.67188	8.49835	0.00169677	0.003756	0.00207268	0.00434056
chr5	130180000	130190000	chr5	130710000	130720000	6.34595	10.8556	0.00216216	0.00234726	0.00423712	0.00587351
chr5	130220000	130230000	chr5	130700000	130710000	10.8233	10.9702	0.00194823	0.00261412	0.0053451	0.00454787
chr5	131580000	131590000	chr5	131990000	132000000	5.70003	13.7981	0.00299445	0.00508321	0.00845774	0.00541095
chr5	131590000	131600000	chr5	131970000	131980000	8.54367	22.2429	0.00210558	0.0060224	0.00709482	0.00550431
chr5	131590000	131600000	chr5	131980000	131990000	6.45157	18.9655	0.00248487	0.00583895	0.00757423	0.00605149
chr5	131590000	131600000	chr5	131990000	132000000	8.39915	12.7054	0.00296437	0.00514728	0.00794276	0.00592291
chr5	131600000	131610000	chr5	131970000	131980000	8.40952	23.7498	0.00205057	0.00664228	0.00657573	0.00548057
chr5	131600000	131610000	chr5	131980000	131990000	6.95064	21.1591	0.00234466	0.00669471	0.00673513	0.00609661
chr5	131600000	131610000	chr5	131990000	132000000	6.75439	13.2883	0.00279569	0.00585678	0.00710412	0.00610501
chr5	131610000	131620000	chr5	131980000	131990000	6.18318	16.8749	0.00234083	0.00595864	0.00629649	0.00618048
chr5	131610000	131620000	chr5	131990000	132000000	6.83136	14.0243	0.00262897	0.00565589	0.00654672	0.00633823
chr5	131620000	131630000	chr5	131980000	131990000	6.28765	17.0936	0.00223967	0.00575792	0.00564579	0.00676066
chr5	131620000	131630000	chr5	131990000	132000000	6.14004	18.3186	0.00241888	0.00607447	0.00615329	0.00700825
chr5	131780000	131790000	chr5	131960000	131970000	7.65852	12.591	0.0030347	0.00610349	0.00660427	0.00715816
chr5	131780000	131790000	chr5	131970000	131980000	7.70579	8.93859	0.00309894	0.00572258	0.00602806	0.00653671
chr5	132750000	132760000	chr5	132810000	132820000	6.59149	13.4123	0.00942854	0.0104794	0.0129799	0.0192002
chr5	133410000	133420000	chr5	133900000	133910000	8.03323	8.60949	0.00371156	0.00794247	0.00552469	0.00570004
chr5	134210000	134220000	chr5	134540000	134550000	6.94546	8.27758	0.00254757	0.00175452	0.00430129	0.00595879
chr5	136810000	136820000	chr5	137600000	137610000	14.0736	8.27765	0.00299331	0.00481922	0.00686183	0.00458615
chr5	136810000	136820000	chr5	137610000	137620000	10.3471	8.83843	0.00257426	0.00436029	0.00619953	0.00362033
chr5	136810000	136820000	chr5	137630000	137640000	5.64737	8.88314	0.00168069	0.003836	0.00429168	0.00254578
chr5	136820000	136830000	chr5	137600000	137610000	10.7557	8.24614	0.00241872	0.00390407	0.00569599	0.00392806
chr5	136820000	136830000	chr5	137610000	137620000	8.53138	10.6107	0.00196305	0.00312871	0.00519395	0.0031269
chr5	136830000	136840000	chr5	137600000	137610000	7.23565	10.6763	0.00169175	0.00303986	0.00462063	0.00344666
chr5	137180000	137190000	chr5	137590000	137600000	8.26264	12.2107	0.00176574	0.00245422	0.00419051	0.00476498
chr5	137180000	137190000	chr5	137600000	137610000	10.2645	12.2401	0.00161083	0.00226248	0.00405017	0.00422016
chr5	137190000	137200000	chr5	137580000	137590000	5.61461	11.0603	0.00212674	0.00359799	0.00376245	0.00610146
chr5	137190000	137200000	chr5	137590000	137600000	10.0197	15.5779	0.00184932	0.00309769	0.00468759	0.00562383
chr5	137190000	137200000	chr5	137600000	137610000	12	15.945	0.00169013	0.00250973	0.00431097	0.00494698
chr5	137200000	137210000	chr5	137590000	137600000	11.0015	17.608	0.00194462	0.00335657	0.00532307	0.00610561
chr5	137200000	137210000	chr5	137600000	137610000	12.8605	18.4673	0.00184491	0.0028014	0.00484779	0.00599526
chr5	137210000	137220000	chr5	137590000	137600000	8.61404	13.2296	0.00215683	0.0035314	0.00515172	0.00589254
chr5	137210000	137220000	chr5	137600000	137610000	9.87289	13.2134	0.00212798	0.00354199	0.00501701	0.00584909
chr5	138170000	138180000	chr5	138410000	138420000	6.27459	18.1414	0.00387026	0.00559936	0.00836319	0.0103668
chr5	138170000	138180000	chr5	138420000	138430000	5.76962	11.9213	0.00423586	0.00599612	0.00799268	0.00961413
chr5	138610000	138620000	chr5	138850000	138860000	5.96004	8.21495	0.00443659	0.00821718	0.0076491	0.00667856
chr5	138610000	138620000	chr5	138860000	138870000	7.1307	9.44518	0.00454653	0.0086374	0.00802785	0.00692118
chr5	138620000	138630000	chr5	139250000	139260000	7.67488	8.78404	0.00424457	0.00701701	0.00643126	0.00870562
chr5	138630000	138640000	chr5	138860000	138870000	7.10289	12.7319	0.0034133	0.00560291	0.00713792	0.00737595
chr5	138630000	138640000	chr5	139250000	139260000	7.43719	7.88697	0.00422216	0.00696534	0.00543759	0.00863473
chr5	138640000	138650000	chr5	138860000	138870000	9.26798	19.6224	0.00305007	0.00518228	0.00775004	0.00739556
chr5	138640000	138650000	chr5	138940000	138950000	7.1194	13.5684	0.00258908	0.00468379	0.00683757	0.00529252
chr5	138640000	138650000	chr5	138950000	138960000	8.36232	15.8379	0.00236948	0.00452038	0.00680974	0.00540251
chr5	138640000	138650000	chr5	138960000	138970000	7.37309	15.1571	0.0023124	0.00446216	0.00631183	0.00556986
chr5	138640000	138650000	chr5	138970000	138980000	6.76689	12.7456	0.00234942	0.00392272	0.00548665	0.00577243
chr5	138640000	138650000	chr5	139130000	139140000	9.5643	8.95441	0.00338807	0.00684025	0.00616539	0.00559065
chr5	138640000	138650000	chr5	139140000	139150000	6.30882	8.80376	0.00328821	0.00664279	0.00567291	0.00592139
chr5	138640000	138650000	chr5	139250000	139260000	8.18326	9.56445	0.00391753	0.00624404	0.00472435	0.00894961
chr5	139440000	139450000	chr5	139740000	139750000	6.28085	8.18223	0.00316778	0.0027632	0.00572053	0.00664997
chr5	139450000	139460000	chr5	139740000	139750000	7.23784	15.7407	0.0029107	0.00198329	0.00589481	0.00789051
chr5	139770000	139780000	chr5	140090000	140100000	5.61982	9.58572	0.00288538	0.00393955	0.00670716	0.00603338
chr5	139770000	139780000	chr5	140100000	140110000	7.19559	13.3167	0.00260736	0.00374561	0.00657995	0.00683251
chr5	139770000	139780000	chr5	140110000	140120000	8.05687	12.3827	0.00270144	0.00409694	0.00653449	0.00680701
chr5	139780000	139790000	chr5	140090000	140100000	6.28051	11.8769	0.00310249	0.00456276	0.0071515	0.00740937
chr5	139780000	139790000	chr5	140100000	140110000	7.0869	16.3029	0.00285199	0.0041738	0.00760771	0.00781064
chr5	139780000	139790000	chr5	140110000	140120000	7.66072	14.5164	0.00297708	0.00440488	0.00760238	0.00740595
chr5	141690000	141700000	chr5	141760000	141770000	6.43004	22.3309	0.00745671	0.00965534	0.0117386	0.0174164
chr5	141700000	141710000	chr5	141760000	141770000	6.57777	26.698	0.0095153	0.0136249	0.0155601	0.0219739
chr5	141700000	141710000	chr5	141770000	141780000	7.63091	41.3227	0.0078869	0.0122139	0.0154086	0.0225906
chr5	141710000	141720000	chr5	141770000	141780000	7.28492	31.2342	0.0098256	0.0134423	0.0178787	0.0236185
chr5	141760000	141770000	chr5	141940000	141950000	7.0614	12.8602	0.00421489	0.00554572	0.00911127	0.00808282
chr5	141760000	141770000	chr5	141950000	141960000	5.65036	10.7382	0.00404512	0.00503697	0.00855261	0.00755711
chr5	141760000	141770000	chr5	141960000	141970000	6.2584	8.92994	0.00382056	0.00385922	0.00758819	0.00703667
chr5	141770000	141780000	chr5	141940000	141950000	9.32673	14.4392	0.00406862	0.00549214	0.00881229	0.0085492
chr5	141770000	141780000	chr5	141950000	141960000	6.86484	11.6788	0.00393076	0.00527312	0.00782428	0.00850216
chr5	141770000	141780000	chr5	141960000	141970000	8.93152	11.6725	0.00361903	0.00414566	0.00734653	0.00798312
chr5	141920000	141930000	chr5	141980000	141990000	8.02229	20.1228	0.00533758	0.00564217	0.00766572	0.0136589
chr5	142720000	142730000	chr5	142850000	142860000	5.83404	11.2147	0.00622265	0.00872679	0.00814532	0.0123832
chr5	142720000	142730000	chr5	142860000	142870000	9.07909	14.1396	0.00634757	0.00942699	0.0102146	0.012969
chr5	142730000	142740000	chr5	142860000	142870000	7.74444	16.541	0.00581248	0.00807096	0.0106226	0.0121354
chr5	142740000	142750000	chr5	142860000	142870000	7.9265	17.3736	0.00543796	0.0068252	0.0108217	0.0109244
chr5	142740000	142750000	chr5	142870000	142880000	6.51419	20.7579	0.0050106	0.00583151	0.0106773	0.0110718
chr5	142750000	142760000	chr5	142860000	142870000	8.17113	17.4751	0.00515838	0.00669298	0.010906	0.0101356
chr5	142750000	142760000	chr5	142870000	142880000	7.54878	17.4458	0.00481619	0.00580101	0.00994063	0.0102352
chr5	142760000	142770000	chr5	142860000	142870000	9.81285	21.313	0.00535248	0.0072257	0.0124093	0.010645
chr5	142760000	142770000	chr5	142870000	142880000	8.13884	18.9931	0.00488321	0.00673459	0.0106864	0.0104405
chr5	143230000	143240000	chr5	143390000	143400000	7.416	9.40628	0.00328381	0.00233835	0.0045189	0.00725644
chr5	143240000	143250000	chr5	143390000	143400000	6.17722	14.7241	0.00319423	0.00195381	0.00387695	0.00810186
chr5	143520000	143530000	chr5	143790000	143800000	5.85627	10.1229	0.0028232	0.00325832	0.00422278	0.00705575
chr5	149370000	149380000	chr5	149430000	149440000	8.93219	10.4673	0.00956916	0.0117045	0.0164082	0.0154736
chr5	149720000	149730000	chr5	150000000	150010000	5.84102	7.99623	0.00308891	0.00373998	0.00611203	0.00621069
chr5	149730000	149740000	chr5	150000000	150010000	6.50327	10.102	0.0031105	0.00288798	0.00647662	0.00643652
chr5	150150000	150160000	chr5	150370000	150380000	6.14537	15.1894	0.00259514	0.00284977	0.00416963	0.00781728
chr5	150160000	150170000	chr5	150370000	150380000	8.00799	14.9003	0.00267908	0.00279147	0.00440006	0.00781703
chr5	150160000	150170000	chr5	150380000	150390000	6.79739	9.7401	0.00298078	0.00349595	0.00442069	0.00751818
chr5	150220000	150230000	chr5	150370000	150380000	9.57658	29.4774	0.00364838	0.0045205	0.00860497	0.0126252
chr5	150220000	150230000	chr5	150380000	150390000	6.40626	26.6473	0.00360961	0.00527914	0.00857757	0.0119113
chr5	150230000	150240000	chr5	150350000	150360000	7.79308	26.8778	0.00465097	0.00654159	0.00926714	0.0138472
chr5	150230000	150240000	chr5	150360000	150370000	9.34716	27.6112	0.00452605	0.00636597	0.00892478	0.0140786
chr5	150230000	150240000	chr5	150370000	150380000	14.2854	34.6415	0.0042215	0.00578717	0.00996498	0.0147632
chr5	150230000	150240000	chr5	150380000	150390000	10.5648	33.3704	0.00403937	0.00683148	0.0103403	0.0142433
chr5	150230000	150240000	chr5	150390000	150400000	7.59173	31.5223	0.00380554	0.00619751	0.0102244	0.0126678
chr5	150240000	150250000	chr5	150350000	150360000	6.30751	33.9016	0.00513121	0.00664024	0.0106939	0.0160053
chr5	150240000	150250000	chr5	150360000	150370000	8.14507	36.6137	0.00483044	0.00650393	0.0106941	0.0155781
chr5	150240000	150250000	chr5	150370000	150380000	12.2854	42.0188	0.00449696	0.00625916	0.0113858	0.0157343
chr5	150240000	150250000	chr5	150380000	150390000	11.1162	40.4899	0.00414442	0.00762808	0.0114419	0.0151908
chr5	150240000	150250000	chr5	150390000	150400000	7.51956	37.5639	0.00385762	0.00757359	0.0112664	0.0130691
chr5	150250000	150260000	chr5	150360000	150370000	6.00981	36.5787	0.00538148	0.0066067	0.0130517	0.0162974
chr5	150250000	150260000	chr5	150370000	150380000	10.7085	40.3229	0.00488685	0.00621613	0.013325	0.0153538
chr5	150250000	150260000	chr5	150380000	150390000	10.7884	42.5024	0.00438063	0.00736834	0.0127823	0.0149477
chr5	150250000	150260000	chr5	150390000	150400000	8.24674	36.447	0.00412251	0.00848647	0.0119201	0.0134482
chr5	150260000	150270000	chr5	150370000	150380000	6.79694	34.3373	0.00539324	0.00636046	0.0133136	0.0150489
chr5	150260000	150270000	chr5	150380000	150390000	8.15289	37.6554	0.0047529	0.00743388	0.0127785	0.0142557
chr5	150260000	150270000	chr5	150390000	150400000	6.72411	31.3059	0.0044788	0.00867501	0.012096	0.0129144
chr5	150280000	150290000	chr5	150440000	150450000	6.55108	25.1455	0.00379813	0.00580544	0.00882208	0.0117274
chr5	150280000	150290000	chr5	150450000	150460000	6.10449	17.0665	0.00337787	0.00506999	0.00705698	0.00939978
chr5	150350000	150360000	chr5	150410000	150420000	6.63312	18.3485	0.00706357	0.00856023	0.0109698	0.0163459
chr5	150450000	150460000	chr5	150610000	150620000	9.13907	19.1202	0.00284592	0.00437112	0.00785747	0.00797018
chr5	150450000	150460000	chr5	150620000	150630000	6.91867	19.1336	0.00311351	0.00443916	0.00914103	0.00747047
chr5	150450000	150460000	chr5	150630000	150640000	6.15858	17.1102	0.00320736	0.00543119	0.008874	0.00735777
chr5	150460000	150470000	chr5	150520000	150530000	7.47602	14.5271	0.00678983	0.00891469	0.0112256	0.0146634
chr5	150460000	150470000	chr5	150600000	150610000	11.1887	17.4793	0.002905	0.00384463	0.00720809	0.00802789
chr5	150460000	150470000	chr5	150610000	150620000	9.80074	16.9739	0.00308411	0.00435983	0.00754057	0.00828293
chr5	150460000	150470000	chr5	150620000	150630000	7.217	13.0529	0.00337599	0.00505723	0.00809732	0.00760509
chr5	150460000	150470000	chr5	150630000	150640000	6.12554	12.4051	0.00346356	0.00597078	0.00790259	0.00763888
chr5	150470000	150480000	chr5	150530000	150540000	7.27872	17.7404	0.00674747	0.00882576	0.0111159	0.0150628
chr5	150480000	150490000	chr5	150600000	150610000	6.41067	10.0633	0.00372649	0.00456743	0.00821936	0.00651496
chr5	154070000	154080000	chr5	154170000	154180000	5.89833	8.60329	0.00798921	0.00892346	0.0120903	0.0135977
chr5	157140000	157150000	chr5	157250000	157260000	16.5611	19.0794	0.00447393	0.00747508	0.00883087	0.0120502
chr5	157140000	157150000	chr5	157260000	157270000	19.2142	18.2756	0.00461758	0.00835887	0.00983794	0.0115336
chr5	157140000	157150000	chr5	157270000	157280000	18.1549	13.9527	0.00499006	0.00844377	0.0096273	0.0110103
chr5	157150000	157160000	chr5	157250000	157260000	17.832	18.9435	0.00523864	0.00815139	0.0102538	0.0130232
chr5	157150000	157160000	chr5	157260000	157270000	19.7751	21.4448	0.0051776	0.00919443	0.0114548	0.0124415
chr5	157150000	157160000	chr5	157270000	157280000	19.3432	19.2876	0.00530712	0.00960603	0.0113812	0.0122817
chr5	157150000	157160000	chr5	157280000	157290000	12.5676	8.03412	0.00600007	0.0095671	0.01016	0.00994901
chr5	157160000	157170000	chr5	157270000	157280000	11.1657	16.6393	0.0052599	0.00902743	0.010825	0.0115659
chr5	157380000	157390000	chr5	159110000	159120000	10.7023	8.69353	0.000947735	0.001792	0.00286591	0.00108721
chr5	157390000	157400000	chr5	159110000	159120000	8.50441	11.3714	0.000921714	0.00130979	0.00321472	0.00102775
chr5	157390000	157400000	chr5	159120000	159130000	6.91572	8.11774	0.000907123	0.00145927	0.00296482	0.00150506
chr5	157400000	157410000	chr5	159110000	159120000	8.07855	10.6252	0.000883447	0.00117511	0.00313116	0.00108663
chr5	157400000	157410000	chr5	159120000	159130000	5.74577	11.5067	0.000823535	0.00133784	0.00312615	0.00138523
chr5	159430000	159440000	chr5	159640000	159650000	11.4908	10.1089	0.0030862	0.00327411	0.00529663	0.00713096
chr5	159430000	159440000	chr5	159650000	159660000	13.1155	10.2037	0.00306969	0.00300597	0.00507317	0.00703195
chr5	159430000	159440000	chr5	159660000	159670000	9.98424	9.17966	0.00288336	0.00227617	0.00491355	0.00607271
chr5	159440000	159450000	chr5	159620000	159630000	8.1821	14.1207	0.00301604	0.00231448	0.00542215	0.00726688
chr5	159440000	159450000	chr5	159630000	159640000	8.90156	12.0639	0.00321176	0.00293208	0.00573265	0.00762737
chr5	159440000	159450000	chr5	159640000	159650000	12.2873	14.3893	0.00312768	0.00360238	0.00601119	0.00810119
chr5	159440000	159450000	chr5	159650000	159660000	12.6588	14.5462	0.00303934	0.0038515	0.00556095	0.00807314
chr5	159440000	159450000	chr5	159660000	159670000	9.55862	12.2523	0.00289464	0.00297131	0.00505181	0.00717749
chr5	159440000	159450000	chr5	159900000	159910000	7.86123	9.37876	0.00393561	0.00349856	0.00609221	0.00836327
chr5	159440000	159450000	chr5	159910000	159920000	6.14286	8.7173	0.00404657	0.00445703	0.0065785	0.00835225
chr5	159450000	159460000	chr5	159620000	159630000	5.97722	17.1004	0.00303605	0.00299833	0.00566094	0.00850056
chr5	159450000	159460000	chr5	159630000	159640000	7.16747	13.2598	0.00315227	0.00395105	0.00596835	0.00836457
chr5	159450000	159460000	chr5	159640000	159650000	8.6774	12.6362	0.00297739	0.00438077	0.00652822	0.00737969
chr5	159450000	159460000	chr5	159650000	159660000	7.87278	11.6873	0.00290897	0.00437492	0.00620441	0.00690851
chr5	159450000	159460000	chr5	159900000	159910000	9.4809	10.6572	0.00399515	0.00365973	0.00686442	0.00878222
chr5	159450000	159460000	chr5	159910000	159920000	5.87506	12.05	0.00395166	0.00442751	0.00708913	0.00909012
chr5	159460000	159470000	chr5	159900000	159910000	8.97477	8.7878	0.00374763	0.0037128	0.00663222	0.00774345
chr5	159460000	159470000	chr5	159910000	159920000	7.62512	11.7041	0.0036009	0.00419135	0.00693757	0.00809954
chr5	160070000	160080000	chr5	160370000	160380000	6.97313	8.08076	0.00499812	0.00425419	0.005971	0.00989228
chr5	160090000	160100000	chr5	160360000	160370000	6.25611	7.9322	0.00540377	0.00415278	0.00588318	0.0104927
chr5	160090000	160100000	chr5	160370000	160380000	5.96647	9.22843	0.00498797	0.00444215	0.00557739	0.010652
chr5	160420000	160430000	chr5	161390000	161400000	8.2672	8.70217	0.00149768	0.00164195	0.00323541	0.0041506
chr5	160420000	160430000	chr5	161460000	161470000	7.66586	9.09745	0.00104764	0.00181767	0.00256431	0.00326271
chr5	160420000	160430000	chr5	161470000	161480000	8.14125	9.9248	0.00103964	0.00228405	0.00259525	0.00317585
chr5	160420000	160430000	chr5	161540000	161550000	10.489	8.09452	0.00138873	0.00296137	0.00260471	0.003503
chr5	160420000	160430000	chr5	161550000	161560000	10.5252	8.86922	0.00141017	0.00275407	0.00247699	0.00391534
chr5	160420000	160430000	chr5	161870000	161880000	5.80087	11.182	0.00109297	0.0017393	0.00341547	0.00227316
chr5	160420000	160430000	chr5	161880000	161890000	6.8449	11.3924	0.000849551	0.0013885	0.00274159	0.00231512
chr5	160420000	160430000	chr5	163270000	163280000	7.12253	9.33096	0.00109993	0.00361573	0.00276133	0.00226649
chr5	160430000	160440000	chr5	161400000	161410000	6.78301	8.03843	0.00161839	0.00248556	0.00362184	0.00428814
chr5	160430000	160440000	chr5	161460000	161470000	8.31274	9.60837	0.00117988	0.00182889	0.00279683	0.00339189
chr5	160430000	160440000	chr5	161470000	161480000	8.04615	10.6154	0.00117696	0.00269874	0.00314734	0.00344921
chr5	160430000	160440000	chr5	161880000	161890000	6.2398	8.60281	0.00107283	0.00146633	0.002823	0.00264501
chr5	160440000	160450000	chr5	161370000	161380000	7.8891	10.3538	0.00137239	0.00179163	0.00350957	0.00337477
chr5	160440000	160450000	chr5	161390000	161400000	12.3145	7.71487	0.0015743	0.00249284	0.00371663	0.00395988
chr5	160440000	160450000	chr5	161400000	161410000	5.90003	9.87298	0.00154419	0.00286476	0.0035033	0.00448312
chr5	160490000	160500000	chr5	161530000	161540000	6.01244	10.1565	0.00229124	0.00257868	0.00558868	0.00384963
chr5	160490000	160500000	chr5	161540000	161550000	5.96528	10.0033	0.00242878	0.0028345	0.00604507	0.00344697
chr5	161380000	161390000	chr5	161520000	161530000	12.932	18.506	0.00335261	0.00314328	0.0078298	0.00891785
chr5	161390000	161400000	chr5	161520000	161530000	14.0786	15.8075	0.00320178	0.003592	0.00739048	0.0082068
chr5	165650000	165660000	chr5	167190000	167200000	6.35109	7.7799	0.00124307	0.00169784	0.00251018	0.0034223
chr5	167610000	167620000	chr5	167910000	167920000	8.39228	8.47701	0.0029606	0.00250681	0.00560332	0.00560913
chr5	169230000	169240000	chr5	169290000	169300000	9.5997	10.1473	0.00592576	0.00905504	0.0085833	0.0107511
chr5	171610000	171620000	chr5	171830000	171840000	9.25236	17.4425	0.00321318	0.00649541	0.00748876	0.00760385
chr5	171610000	171620000	chr5	171840000	171850000	10.6935	23.7822	0.00307587	0.00736663	0.00810374	0.00804044
chr5	171610000	171620000	chr5	171850000	171860000	9.49973	16.7063	0.00318344	0.00697096	0.0070785	0.00711112
chr5	171620000	171630000	chr5	171830000	171840000	9.95798	16.1904	0.00328131	0.00688729	0.00744235	0.00715615
chr5	171620000	171630000	chr5	171840000	171850000	12.1473	21.6176	0.00315603	0.00777391	0.00758314	0.00773753
chr5	171620000	171630000	chr5	171850000	171860000	11.6343	13.5567	0.0034056	0.00717414	0.00664768	0.00710217
chr5	171630000	171640000	chr5	171830000	171840000	7.98553	13.4553	0.00342558	0.00650687	0.00716418	0.00706761
chr5	171630000	171640000	chr5	171840000	171850000	9.87407	18.5563	0.00334924	0.00705848	0.00738054	0.00823224
chr5	171630000	171640000	chr5	171850000	171860000	11.4019	13.095	0.0035553	0.0066373	0.0069276	0.00796358
chr5	171640000	171650000	chr5	171830000	171840000	5.65422	10.8401	0.00392394	0.00672656	0.00742836	0.00738379
chr5	171640000	171650000	chr5	171840000	171850000	7.48515	14.6825	0.00387375	0.00706233	0.00761217	0.00862608
chr5	171640000	171650000	chr5	171850000	171860000	9.25192	14.0447	0.00377751	0.00696002	0.00728683	0.00834327
chr5	171640000	171650000	chr5	171860000	171870000	8.94157	10.7657	0.00373019	0.00635223	0.00739521	0.00711733
chr5	172470000	172480000	chr5	172610000	172620000	6.16357	10.6049	0.00477652	0.0079534	0.00794068	0.00979311
chr5	172470000	172480000	chr5	172620000	172630000	8.9325	11.8615	0.00469871	0.00805768	0.0090791	0.00866594
chr5	172470000	172480000	chr5	172630000	172640000	9.2926	11.3799	0.00469269	0.00759708	0.00945142	0.00776523
chr5	172470000	172480000	chr5	172640000	172650000	9.27244	12.9858	0.00470332	0.00862346	0.00934902	0.00767944
chr5	172470000	172480000	chr5	172670000	172680000	6.57899	13.9047	0.00590361	0.0109425	0.010725	0.0103311
chr5	172470000	172480000	chr5	172680000	172690000	9.49752	12.2846	0.00676043	0.0110976	0.0124619	0.0113381
chr5	172470000	172480000	chr5	172690000	172700000	12.6021	10.2573	0.0067621	0.0100015	0.0123547	0.0113146
chr5	172480000	172490000	chr5	172620000	172630000	7.82472	15.7764	0.0049517	0.00867767	0.0101931	0.0105168
chr5	172480000	172490000	chr5	172630000	172640000	9.31363	17.4352	0.00472978	0.00799245	0.0104991	0.00947628
chr5	172480000	172490000	chr5	172640000	172650000	9.81626	18.1255	0.00457718	0.00837605	0.0100147	0.00895936
chr5	172480000	172490000	chr5	172650000	172660000	6.72745	17.0511	0.00468047	0.00875178	0.00939939	0.00980955
chr5	172480000	172490000	chr5	172670000	172680000	7.53255	16.2962	0.00577004	0.0114958	0.0104788	0.0110607
chr5	172480000	172490000	chr5	172680000	172690000	8.9525	14.0409	0.00657266	0.0116311	0.0121858	0.0117695
chr5	172480000	172490000	chr5	172690000	172700000	10.8219	12.0287	0.00641237	0.00969368	0.0122369	0.0113832
chr5	172480000	172490000	chr5	172700000	172710000	7.43933	7.85564	0.00570065	0.00786072	0.00951049	0.00997479
chr5	172490000	172500000	chr5	172630000	172640000	6.94779	17.2116	0.00487766	0.00802483	0.01028	0.0103498
chr5	172490000	172500000	chr5	172660000	172670000	5.70654	18.2368	0.00490219	0.0108004	0.00886395	0.0105241
chr5	172490000	172500000	chr5	172670000	172680000	7.72186	16.4495	0.00543152	0.0117356	0.00911166	0.0104769
chr5	172490000	172500000	chr5	172680000	172690000	7.56313	12.7958	0.00596822	0.0112305	0.010062	0.0104569
chr5	172490000	172500000	chr5	172690000	172700000	8.55644	9.68875	0.00575023	0.00881206	0.00989098	0.0101837
chr5	172500000	172510000	chr5	172670000	172680000	5.99585	15.5655	0.00479186	0.0105424	0.00720489	0.00958623
chr5	173650000	173660000	chr5	174040000	174050000	7.31148	8.9821	0.00246846	0.00475609	0.00520202	0.00408936
chr5	173730000	173740000	chr5	173900000	173910000	6.65595	7.90952	0.00546658	0.00674561	0.00884439	0.0101028
chr5	173730000	173740000	chr5	173910000	173920000	5.72798	9.98776	0.00488171	0.00667753	0.00684891	0.0103798
chr5	173740000	173750000	chr5	173900000	173910000	6.10307	10.391	0.00508338	0.00718756	0.00816908	0.0104524
chr5	173750000	173760000	chr5	173890000	173900000	6.15516	9.11317	0.00537074	0.00782871	0.00970916	0.0094094
chr5	174350000	174360000	chr5	175460000	175470000	5.81488	8.88825	0.0013244	0.00185411	0.00188364	0.00388143
chr5	174350000	174360000	chr5	175470000	175480000	6.61205	8.26056	0.00124116	0.00170011	0.00168437	0.00356541
chr5	174910000	174920000	chr5	175470000	175480000	6.71811	8.19321	0.00272047	0.00479214	0.0046696	0.00586962
chr5	174940000	174950000	chr5	175280000	175290000	5.75932	8.12768	0.00393031	0.00627615	0.00548843	0.00821139
chr5	175030000	175040000	chr5	175290000	175300000	6.37272	8.11011	0.00439346	0.00508318	0.00731353	0.00865479
chr5	175040000	175050000	chr5	175290000	175300000	8.10489	12.5553	0.00391465	0.00530598	0.00757227	0.00893669
chr5	175040000	175050000	chr5	175300000	175310000	6.17472	8.73307	0.00397455	0.00484628	0.00698646	0.00797364
chr5	175050000	175060000	chr5	175290000	175300000	7.52832	10.5807	0.00367387	0.00493511	0.00717262	0.00797799
chr5	175050000	175060000	chr5	175300000	175310000	5.85807	8.31897	0.0037756	0.00463105	0.0069647	0.00751285
chr5	175530000	175540000	chr5	175710000	175720000	6.03056	11.3382	0.00676585	0.0109418	0.0117248	0.0129041
chr5	176790000	176800000	chr5	176980000	176990000	5.74717	28.2549	0.00312067	0.00313132	0.0076296	0.0100419
chr5	177070000	177080000	chr5	177130000	177140000	6.62143	10.7036	0.00563563	0.00669591	0.00766712	0.0120785
chr5	178630000	178640000	chr5	179340000	179350000	5.70288	10.5946	0.00132301	0.00304774	0.00296753	0.00407687
chr5	179880000	179890000	chr5	180060000	180070000	5.66607	16.5758	0.00540112	0.00726126	0.00915716	0.0131355
chr5	179880000	179890000	chr5	180080000	180090000	5.81597	17.2564	0.00487215	0.00710279	0.00981634	0.011715
chr5	179890000	179900000	chr5	180060000	180070000	6.88303	17.3208	0.00549985	0.0076794	0.0109938	0.0119909
chr5	179900000	179910000	chr5	180050000	180060000	6.15634	22.2389	0.00592276	0.00820404	0.0130779	0.0131699
chr5	179900000	179910000	chr5	180060000	180070000	6.16445	20.4958	0.00578945	0.00848666	0.0124695	0.0126749
chr6	3290000	3300000	chr6	3880000	3890000	5.90598	10.6222	0.00246437	0.00344082	0.0038518	0.0065105
chr6	3430000	3440000	chr6	3610000	3620000	6.75563	9.89875	0.00476811	0.00411819	0.00932953	0.0081236
chr6	3440000	3450000	chr6	3600000	3610000	5.66904	13.1909	0.00471098	0.00438308	0.00958126	0.00885014
chr6	3440000	3450000	chr6	3610000	3620000	7.63266	13.359	0.00481468	0.00464038	0.0100686	0.00902616
chr6	3710000	3720000	chr6	3870000	3880000	9.33571	24.609	0.00229036	0.00540172	0.00525793	0.00872533
chr6	3710000	3720000	chr6	3880000	3890000	9.62161	22.3531	0.00232399	0.00440272	0.00503838	0.00854491
chr6	3710000	3720000	chr6	3890000	3900000	7.224	15.6034	0.00242248	0.00390523	0.00489839	0.00733919
chr6	3720000	3730000	chr6	3870000	3880000	6.75836	20.0229	0.00285195	0.00423007	0.00633241	0.00843964
chr6	3720000	3730000	chr6	3880000	3890000	8.19164	19.3259	0.0029232	0.00379031	0.00609707	0.00865809
chr6	3720000	3730000	chr6	3890000	3900000	8.27504	17.1751	0.00302151	0.00366226	0.00586043	0.00837138
chr6	3730000	3740000	chr6	3870000	3880000	7.23652	20.4889	0.00356786	0.00403027	0.00794279	0.00936963
chr6	3730000	3740000	chr6	3880000	3890000	8.14136	21.8386	0.00355865	0.00405971	0.007531	0.0102174
chr6	3730000	3740000	chr6	3890000	3900000	9.33806	23.0457	0.00362098	0.00420119	0.00709047	0.010822
chr6	3740000	3750000	chr6	3870000	3880000	8.14874	20.2954	0.00422054	0.00426611	0.00894144	0.0105033
chr6	3740000	3750000	chr6	3880000	3890000	9.26061	21.2485	0.00421826	0.00445623	0.00834366	0.0113864
chr6	3740000	3750000	chr6	3890000	3900000	9.13248	21.8312	0.00436065	0.00471839	0.00786148	0.0123428
chr6	3750000	3760000	chr6	3870000	3880000	7.45531	13.9718	0.00503901	0.00443926	0.00939502	0.0104861
chr6	3750000	3760000	chr6	3880000	3890000	7.65264	12.6048	0.00514731	0.0043992	0.0083846	0.010818
chr6	3750000	3760000	chr6	3890000	3900000	6.42254	11.255	0.00534819	0.00494913	0.00798054	0.0112572
chr6	4150000	4160000	chr6	4780000	4790000	7.13672	13.4881	0.00180448	0.00228145	0.00527333	0.0044627
chr6	4150000	4160000	chr6	4790000	4800000	10.3944	9.25318	0.00186771	0.00265077	0.00497627	0.00409722
chr6	4160000	4170000	chr6	4770000	4780000	6.77188	15.6867	0.00152924	0.00245734	0.00510164	0.00459876
chr6	4160000	4170000	chr6	4780000	4790000	9.81905	16.1586	0.00175879	0.00206939	0.0053015	0.00509446
chr6	4160000	4170000	chr6	4790000	4800000	11.4205	12.6047	0.00189105	0.00212085	0.00493636	0.00491557
chr6	4170000	4180000	chr6	4780000	4790000	7.08	14.3957	0.00179971	0.00248798	0.00531555	0.00504934
chr6	4170000	4180000	chr6	4790000	4800000	6.1555	11.038	0.00196636	0.00233277	0.00487082	0.00489063
chr6	6700000	6710000	chr6	7250000	7260000	7.53501	8.59109	0.00466711	0.00524219	0.00665587	0.0095502
chr6	6700000	6710000	chr6	7260000	7270000	8.36091	7.82267	0.00436639	0.00507081	0.0061775	0.00886392
chr6	6710000	6720000	chr6	7260000	7270000	7.4855	8.13281	0.00457617	0.00529335	0.00636372	0.00935811
chr6	9260000	9270000	chr6	10410000	10420000	7.15175	8.41704	0.0022401	0.00186731	0.0055642	0.00319642
chr6	9270000	9280000	chr6	10400000	10410000	6.82262	8.11902	0.00183359	0.00136762	0.00455432	0.00191972
chr6	9270000	9280000	chr6	10410000	10420000	5.87964	9.07156	0.00183983	0.00143451	0.00477429	0.00215336
chr6	11200000	11210000	chr6	11420000	11430000	6.62175	13.2002	0.00376075	0.00437524	0.00809903	0.00889423
chr6	11200000	11210000	chr6	11430000	11440000	6.44032	15.8786	0.00336436	0.00439495	0.00762095	0.00907241
chr6	11210000	11220000	chr6	11410000	11420000	6.60599	12.7139	0.00344475	0.00341284	0.00732278	0.00796797
chr6	11210000	11220000	chr6	11420000	11430000	10.4403	17.2544	0.00331399	0.00455135	0.0080884	0.0088076
chr6	11210000	11220000	chr6	11430000	11440000	8.94488	16.4005	0.00317683	0.00453653	0.00713942	0.00896056
chr6	11220000	11230000	chr6	11420000	11430000	7.79576	15.4802	0.00321989	0.00483393	0.00781718	0.00809095
chr6	11230000	11240000	chr6	11420000	11430000	9.64163	16.312	0.00335075	0.00531385	0.00839378	0.00838063
chr6	11590000	11600000	chr6	12270000	12280000	6.12504	8.47874	0.00253305	0.00373818	0.00609147	0.00410445
chr6	11600000	11610000	chr6	12090000	12100000	9.53147	10.1059	0.00197414	0.00248237	0.00526191	0.00377973
chr6	11600000	11610000	chr6	12100000	12110000	8.7488	9.87133	0.00207312	0.00241008	0.00486209	0.00435463
chr6	11600000	11610000	chr6	12110000	12120000	7.26003	8.1983	0.00234424	0.00290557	0.00491847	0.00516625
chr6	11600000	11610000	chr6	12130000	12140000	6.38333	9.12269	0.00251546	0.00346668	0.00571491	0.00542408
chr6	11600000	11610000	chr6	12270000	12280000	7.30475	8.34918	0.00272553	0.00438779	0.00624789	0.00432231
chr6	11610000	11620000	chr6	12100000	12110000	6.59444	7.73052	0.00218767	0.00284248	0.00476423	0.00430709
chr6	11680000	11690000	chr6	12010000	12020000	6.16795	15.8147	0.00342433	0.00690141	0.00795172	0.0071162
chr6	11680000	11690000	chr6	12020000	12030000	5.64621	17.1089	0.00337418	0.00582815	0.00737926	0.00828119
chr6	11690000	11700000	chr6	11820000	11830000	6.35624	10.9623	0.00335519	0.00540409	0.00704109	0.0072657
chr6	11690000	11700000	chr6	11830000	11840000	5.73152	9.66151	0.00326974	0.0047659	0.0065897	0.00684977
chr6	11690000	11700000	chr6	12000000	12010000	7.82189	16.6393	0.00356576	0.00706415	0.00835396	0.00806579
chr6	11690000	11700000	chr6	12010000	12020000	8.84536	20.7269	0.00371666	0.00714375	0.0093337	0.00930521
chr6	11690000	11700000	chr6	12020000	12030000	7.23234	20.1715	0.00380576	0.00601848	0.00842312	0.0103289
chr6	11700000	11710000	chr6	11810000	11820000	7.1968	13.5847	0.00396743	0.00587378	0.00709411	0.00962233
chr6	11700000	11710000	chr6	11820000	11830000	9.98266	12.8414	0.00369666	0.0057305	0.00686941	0.00895435
chr6	11700000	11710000	chr6	11830000	11840000	8.12874	10.3264	0.0035858	0.00511471	0.00626295	0.00816576
chr6	11700000	11710000	chr6	11990000	12000000	7.14768	20.0133	0.00336232	0.0064801	0.00884799	0.00792497
chr6	11700000	11710000	chr6	12000000	12010000	10.2504	20.9983	0.00372757	0.00761544	0.00913698	0.00951608
chr6	11700000	11710000	chr6	12010000	12020000	10.5812	24.326	0.00383481	0.00757897	0.00924572	0.0110066
chr6	11700000	11710000	chr6	12020000	12030000	8.04717	21.2692	0.00395693	0.00613127	0.00818058	0.0114498
chr6	11710000	11720000	chr6	11820000	11830000	8.33003	15.9056	0.00403927	0.00649787	0.00739168	0.0105396
chr6	11710000	11720000	chr6	11830000	11840000	6.60724	10.1003	0.00404467	0.00579326	0.00665688	0.00897528
chr6	11710000	11720000	chr6	11990000	12000000	6.34655	17.3101	0.00363343	0.00624712	0.0094011	0.00763274
chr6	11710000	11720000	chr6	12000000	12010000	9.04745	18.7382	0.00400817	0.00719019	0.0099219	0.00935685
chr6	11710000	11720000	chr6	12010000	12020000	8.62728	21.4433	0.00400339	0.00696214	0.00929687	0.0107042
chr6	11720000	11730000	chr6	11830000	11840000	6.09959	10.2746	0.00440322	0.00661628	0.00709673	0.00971467
chr6	11720000	11730000	chr6	12000000	12010000	9.54792	14.599	0.00432145	0.00763777	0.0101842	0.00833225
chr6	11720000	11730000	chr6	12010000	12020000	8.33394	17.9582	0.00406966	0.00689677	0.0096257	0.0094678
chr6	11730000	11740000	chr6	12000000	12010000	6.39432	10.3131	0.00425892	0.00731157	0.0089678	0.00736939
chr6	11790000	11800000	chr6	11990000	12000000	6.12568	26.8448	0.00324595	0.00567796	0.00924237	0.0102092
chr6	11790000	11800000	chr6	12000000	12010000	12.6303	38.3609	0.00295542	0.00536844	0.0103985	0.0117217
chr6	11790000	11800000	chr6	12010000	12020000	12.4907	39.5875	0.00273329	0.004278	0.00921767	0.0112865
chr6	11790000	11800000	chr6	12020000	12030000	9.29315	30.1682	0.0024593	0.00294241	0.00715196	0.0093152
chr6	11800000	11810000	chr6	11990000	12000000	7.63499	26.8708	0.00344191	0.00525916	0.0093371	0.0108111
chr6	11800000	11810000	chr6	12000000	12010000	15.3883	39.2033	0.00307783	0.00474272	0.0106104	0.0120331
chr6	11800000	11810000	chr6	12010000	12020000	15.3545	37.1112	0.002927	0.00407796	0.0097229	0.0114941
chr6	11800000	11810000	chr6	12020000	12030000	11.9582	27.0547	0.00271322	0.00323755	0.0079427	0.00936647
chr6	11800000	11810000	chr6	12030000	12040000	6.19193	19.9827	0.00232768	0.0029117	0.00662659	0.00694588
chr6	11810000	11820000	chr6	11990000	12000000	7.2653	20.4214	0.00348548	0.00479542	0.00879839	0.00942354
chr6	11810000	11820000	chr6	12000000	12010000	16.9697	30.8441	0.00305939	0.00451076	0.00946474	0.0104819
chr6	11810000	11820000	chr6	12010000	12020000	17.9251	31.3682	0.00283523	0.00426671	0.00865409	0.0102049
chr6	11810000	11820000	chr6	12020000	12030000	14.5201	23.5033	0.0026604	0.00374789	0.00736269	0.00849874
chr6	11810000	11820000	chr6	12030000	12040000	8.03035	19.1269	0.00233303	0.00327855	0.00656941	0.00662947
chr6	11820000	11830000	chr6	11990000	12000000	9.18113	11.7222	0.0033371	0.00462963	0.00725565	0.00736153
chr6	11820000	11830000	chr6	12000000	12010000	19.8005	19.8444	0.00289239	0.0049384	0.00733013	0.00826588
chr6	11820000	11830000	chr6	12010000	12020000	20.4343	25.4952	0.00252242	0.00491925	0.00688139	0.00839018
chr6	11820000	11830000	chr6	12020000	12030000	17.3335	22.6047	0.00236412	0.00441812	0.00640615	0.00789621
chr6	11820000	11830000	chr6	12030000	12040000	9.89607	20.2892	0.00221882	0.00384823	0.00604687	0.00710263
chr6	11830000	11840000	chr6	12000000	12010000	15.0282	14.9013	0.00261789	0.00432385	0.00549295	0.00729624
chr6	11830000	11840000	chr6	12010000	12020000	14.6543	20.6268	0.00231683	0.00427169	0.00515699	0.00758878
chr6	11830000	11840000	chr6	12020000	12030000	11.9772	20.6839	0.00219879	0.00406527	0.00512148	0.00752292
chr6	11830000	11840000	chr6	12030000	12040000	6.03404	17.667	0.00213459	0.00387017	0.00492978	0.0069024
chr6	11840000	11850000	chr6	12020000	12030000	5.89413	17.1885	0.00233778	0.00392305	0.00462436	0.00777745
chr6	12300000	12310000	chr6	13300000	13310000	6.21123	8.68584	0.000846994	0.0013226	0.00298148	0.00175311
chr6	12300000	12310000	chr6	13310000	13320000	8.65536	8.69811	0.000992781	0.000876055	0.00336059	0.00174907
chr6	12310000	12320000	chr6	13310000	13320000	7.0998	7.71522	0.000888893	0.000979823	0.00279429	0.00151018
chr6	12360000	12370000	chr6	12900000	12910000	7.07348	9.03778	0.00199215	0.00485476	0.00367654	0.00248466
chr6	12370000	12380000	chr6	12890000	12900000	5.69555	7.91911	0.00253088	0.0057352	0.00364643	0.00258951
chr6	12380000	12390000	chr6	12700000	12710000	6.05412	9.06748	0.00231975	0.00361873	0.00449568	0.00554657
chr6	12380000	12390000	chr6	12890000	12900000	6.96234	8.68979	0.0028094	0.00643068	0.00426039	0.0033785
chr6	12380000	12390000	chr6	12900000	12910000	7.20969	9.51062	0.00245384	0.0059317	0.00401364	0.00293342
chr6	12390000	12400000	chr6	12690000	12700000	6.78235	10.0008	0.00232692	0.00403592	0.00435442	0.00569135
chr6	12390000	12400000	chr6	12700000	12710000	8.78165	9.62143	0.00239397	0.00463218	0.00451344	0.00578463
chr6	12390000	12400000	chr6	12710000	12720000	6.57449	11.2124	0.00228918	0.00503239	0.00476348	0.00572031
chr6	12390000	12400000	chr6	12890000	12900000	7.69438	9.73645	0.00301699	0.0070787	0.0046664	0.00477371
chr6	12390000	12400000	chr6	12900000	12910000	7.13323	9.43054	0.00259088	0.00616791	0.00443529	0.00431028
chr6	12430000	12440000	chr6	12580000	12590000	8.12202	12.2	0.00390272	0.00423617	0.00709879	0.00906061
chr6	12430000	12440000	chr6	12590000	12600000	9.42751	15.3988	0.00394828	0.00418726	0.00830408	0.00930675
chr6	12430000	12440000	chr6	12600000	12610000	9.54108	21.9918	0.00363073	0.00373733	0.00898846	0.00937835
chr6	12430000	12440000	chr6	12610000	12620000	7.85362	22.7838	0.00329348	0.00326324	0.00834929	0.00886065
chr6	12430000	12440000	chr6	12710000	12720000	5.90649	8.85835	0.0027713	0.004064	0.00582274	0.0065095
chr6	12440000	12450000	chr6	12590000	12600000	6.47887	18.1289	0.00380799	0.0047579	0.00832821	0.00999019
chr6	12440000	12450000	chr6	12600000	12610000	6.61803	17.3822	0.00369971	0.00444834	0.0081573	0.00944668
chr6	12440000	12450000	chr6	12710000	12720000	6.66697	8.143	0.0029766	0.00409093	0.00620644	0.00666355
chr6	12450000	12460000	chr6	13290000	13300000	7.38737	16.5522	0.000842237	0.00303205	0.0036087	0.00315948
chr6	12450000	12460000	chr6	13310000	13320000	6.97111	12.8636	0.00109508	0.00217719	0.00431845	0.00283903
chr6	12460000	12470000	chr6	13310000	13320000	6.71706	13.0488	0.00101179	0.00192618	0.0040338	0.00284678
chr6	12470000	12480000	chr6	12710000	12720000	7.20159	10.0683	0.00223172	0.00387541	0.00500043	0.00548313
chr6	12470000	12480000	chr6	12890000	12900000	6.47406	9.3065	0.00213115	0.00447344	0.00382942	0.00501395
chr6	12600000	12610000	chr6	12720000	12730000	6.45975	15.7496	0.00301787	0.00504859	0.00630875	0.00830724
chr6	12710000	12720000	chr6	12880000	12890000	6.43782	7.94532	0.00434171	0.00533864	0.00808104	0.00757196
chr6	12720000	12730000	chr6	12880000	12890000	6.34651	7.75081	0.00471273	0.00613406	0.00774593	0.00899524
chr6	12800000	12810000	chr6	12860000	12870000	10.9102	23.04	0.00666848	0.00778313	0.0127507	0.0157041
chr6	12810000	12820000	chr6	12870000	12880000	6.22024	20.0495	0.00655828	0.00729636	0.0114992	0.0149809
chr6	12820000	12830000	chr6	12880000	12890000	7.91559	14.739	0.00633256	0.00660769	0.00989185	0.0137517
chr6	12940000	12950000	chr6	13000000	13010000	6.80043	11.3657	0.00647435	0.0050638	0.0107605	0.0113374
chr6	16300000	16310000	chr6	16730000	16740000	6.05215	10.739	0.00221108	0.00288334	0.00564398	0.00473831
chr6	16300000	16310000	chr6	16740000	16750000	7.33126	12.5942	0.00213877	0.00302931	0.00562227	0.00490163
chr6	16320000	16330000	chr6	16490000	16500000	7.94244	18.1568	0.00259041	0.00384805	0.00560876	0.00783882
chr6	16320000	16330000	chr6	16730000	16740000	6.02271	9.58292	0.00299904	0.00301106	0.00617712	0.00633219
chr6	16320000	16330000	chr6	16740000	16750000	5.66836	11.2801	0.00300498	0.00356494	0.00667318	0.00680102
chr6	16330000	16340000	chr6	16490000	16500000	6.31951	15.6682	0.00297628	0.00477447	0.00707009	0.00763368
chr6	16340000	16350000	chr6	16480000	16490000	6.64708	17.5008	0.00307434	0.0044942	0.00870631	0.00667843
chr6	16410000	16420000	chr6	16470000	16480000	6.07104	16.6512	0.00495476	0.00663948	0.00927985	0.0115893
chr6	16420000	16430000	chr6	16480000	16490000	7.55214	21.2688	0.00569862	0.00786828	0.0084612	0.0147441
chr6	16500000	16510000	chr6	16710000	16720000	5.72021	10.989	0.00427335	0.00480553	0.00954305	0.00590042
chr6	26230000	26240000	chr6	27280000	27290000	8.16627	19.0247	0.000675652	0.00056435	0.000689277	0.00349474
chr6	26230000	26240000	chr6	27290000	27300000	12.0345	22.0305	0.000668925	0.000643241	0.000674989	0.00381533
chr6	26230000	26240000	chr6	27300000	27310000	15.3779	18.3013	0.000665161	0.000931	0.000617298	0.00358028
chr6	26230000	26240000	chr6	27580000	27590000	9.45035	24.0691	0.000492235	0.000322991	0.00112058	0.00342496
chr6	26240000	26250000	chr6	27290000	27300000	9.72295	24.1595	0.000771474	0.000672487	0.000707538	0.00439753
chr6	26240000	26250000	chr6	27300000	27310000	11.6387	13.6491	0.000817245	0.000940718	0.000643161	0.00378115
chr6	26250000	26260000	chr6	27290000	27300000	7.65155	23.9454	0.000808814	0.000777127	0.00073973	0.00425681
chr6	26250000	26260000	chr6	27300000	27310000	8.68829	15.9715	0.000773767	0.000974479	0.000717643	0.00357784
chr6	27200000	27210000	chr6	27870000	27880000	7.43128	8.26262	0.00208135	0.00310395	0.00516696	0.00396688
chr6	27210000	27220000	chr6	27870000	27880000	11.09	17.0133	0.00146854	0.00233446	0.00540334	0.00364555
chr6	27210000	27220000	chr6	27880000	27890000	5.62821	10.0243	0.00189642	0.0025123	0.00490667	0.00361862
chr6	27220000	27230000	chr6	27870000	27880000	13.1797	19.6277	0.00130717	0.00221345	0.00531943	0.00392167
chr6	27220000	27230000	chr6	27880000	27890000	9.64465	14.421	0.00160509	0.00284425	0.00499859	0.00384291
chr6	33570000	33580000	chr6	33690000	33700000	10.1475	8.7529	0.00570911	0.00636253	0.00845231	0.0117389
chr6	33570000	33580000	chr6	33700000	33710000	10.0309	9.93759	0.0054661	0.00645194	0.0079464	0.011952
chr6	33580000	33590000	chr6	33690000	33700000	9.51613	12.5602	0.00629206	0.0075444	0.00964285	0.0139486
chr6	33580000	33590000	chr6	33700000	33710000	9.13807	11.8626	0.00598369	0.00720354	0.00874881	0.0134136
chr6	33580000	33590000	chr6	33710000	33720000	7.51082	10.3999	0.0054623	0.00633495	0.00866153	0.0116182
chr6	33580000	33590000	chr6	33940000	33950000	8.21173	11.3952	0.00243847	0.00169359	0.00503605	0.00581015
chr6	33580000	33590000	chr6	33950000	33960000	7.23492	10.4897	0.00248691	0.00159822	0.00441213	0.00576129
chr6	33580000	33590000	chr6	33960000	33970000	9.44363	11.8267	0.00233706	0.00196979	0.00439763	0.00613593
chr6	33580000	33590000	chr6	33970000	33980000	6.44432	12.8514	0.00249843	0.00250007	0.0051745	0.00652858
chr6	33580000	33590000	chr6	33990000	34000000	6.34093	13.6351	0.00246597	0.00269854	0.0053746	0.00713932
chr6	33590000	33600000	chr6	33690000	33700000	6.91903	14.539	0.00682476	0.00860465	0.010792	0.0153258
chr6	33590000	33600000	chr6	33700000	33710000	6.23695	12.1531	0.00619928	0.0081497	0.00873866	0.0135826
chr6	34220000	34230000	chr6	34410000	34420000	6.22378	7.77686	0.00537586	0.00473009	0.00940441	0.00882325
chr6	34220000	34230000	chr6	34420000	34430000	6.09284	9.34837	0.0048079	0.00453393	0.00812636	0.0094621
chr6	35590000	35600000	chr6	35780000	35790000	5.828	9.83354	0.00433626	0.00680143	0.00667435	0.00957655
chr6	35590000	35600000	chr6	35790000	35800000	6.45151	9.62255	0.00411791	0.00701846	0.00685592	0.00886636
chr6	35770000	35780000	chr6	35830000	35840000	6.81621	16.2967	0.00631221	0.00898148	0.00780517	0.0147517
chr6	36110000	36120000	chr6	36420000	36430000	5.68649	9.48093	0.00266016	0.00305495	0.00402325	0.00689114
chr6	36120000	36130000	chr6	36350000	36360000	7.57041	11.2517	0.0048413	0.00561183	0.0100437	0.00869875
chr6	36120000	36130000	chr6	36710000	36720000	10.937	22.7624	0.000928269	0.00197573	0.00448147	0.0021786
chr6	36130000	36140000	chr6	36350000	36360000	6.926	10.3725	0.00474527	0.00665205	0.00968463	0.00885253
chr6	36790000	36800000	chr6	36850000	36860000	8.12977	24.8809	0.00749096	0.00773761	0.0114838	0.0187529
chr6	36800000	36810000	chr6	36860000	36870000	8.14201	14.8011	0.00695806	0.00600171	0.0101694	0.0146008
chr6	37710000	37720000	chr6	37990000	38000000	6.72508	8.00222	0.00261284	0.00458327	0.00444533	0.0054176
chr6	39350000	39360000	chr6	40320000	40330000	6.99963	8.22461	0.00164551	0.0020298	0.00393577	0.00239033
chr6	39360000	39370000	chr6	40330000	40340000	8.75784	9.31802	0.00181399	0.00138006	0.00430065	0.00244983
chr6	39360000	39370000	chr6	40440000	40450000	10.3347	9.78362	0.00176822	0.00245681	0.00456444	0.00363019
chr6	39360000	39370000	chr6	40450000	40460000	13.3797	9.84002	0.00164785	0.00273107	0.00399522	0.00367619
chr6	39360000	39370000	chr6	40460000	40470000	13.0567	9.48658	0.00158866	0.00267876	0.00346632	0.00397231
chr6	39360000	39370000	chr6	40770000	40780000	8.01599	9.64867	0.00158468	0.00156176	0.00429096	0.00241525
chr6	39370000	39380000	chr6	40440000	40450000	10.7927	9.32045	0.00188546	0.00243022	0.0049729	0.00386313
chr6	39370000	39380000	chr6	40450000	40460000	15.1238	11.4433	0.00166818	0.00260459	0.00448598	0.00406549
chr6	39370000	39380000	chr6	40460000	40470000	15.6109	11.2274	0.00159501	0.00248205	0.00391534	0.00436027
chr6	39370000	39380000	chr6	40470000	40480000	11.0494	9.04388	0.00167306	0.00220446	0.00355047	0.00421775
chr6	39380000	39390000	chr6	40300000	40310000	12.3263	8.07234	0.00167897	0.00303397	0.00363971	0.00306954
chr6	39380000	39390000	chr6	40440000	40450000	8.1914	8.01566	0.00194498	0.0019576	0.00491446	0.00330878
chr6	40450000	40460000	chr6	41040000	41050000	5.88378	9.25315	0.00194245	0.00385895	0.00410686	0.00409118
chr6	40460000	40470000	chr6	41020000	41030000	6.38798	8.57526	0.00233358	0.00473158	0.00455407	0.00358084
chr6	40460000	40470000	chr6	41030000	41040000	6.71603	9.56383	0.00216002	0.00382468	0.00488228	0.00379209
chr6	40460000	40470000	chr6	41040000	41050000	7.88001	11.6421	0.00190741	0.00384976	0.00479007	0.0036315
chr6	40460000	40470000	chr6	41050000	41060000	6.73056	7.71521	0.00183899	0.00352874	0.00385963	0.00342267
chr6	40580000	40590000	chr6	41020000	41030000	6.00277	9.5595	0.00322379	0.00697124	0.0031451	0.00492969
chr6	40590000	40600000	chr6	40770000	40780000	5.77125	9.55957	0.0031598	0.00425721	0.00607883	0.00612259
chr6	40590000	40600000	chr6	40780000	40790000	5.74264	13.4433	0.00281507	0.00419159	0.00587188	0.00623963
chr6	40590000	40600000	chr6	40800000	40810000	6.69509	13.2586	0.00286509	0.00475378	0.00642245	0.00661863
chr6	40590000	40600000	chr6	40810000	40820000	5.8195	11.4759	0.00295633	0.00531657	0.00625609	0.00640497
chr6	40590000	40600000	chr6	41010000	41020000	6.4747	9.35848	0.00324901	0.006996	0.00337109	0.00466756
chr6	40590000	40600000	chr6	41020000	41030000	7.48378	8.39601	0.00334722	0.0071641	0.00354364	0.00471817
chr6	42250000	42260000	chr6	42430000	42440000	6.33345	7.91115	0.00464435	0.00649035	0.00956515	0.00695073
chr6	42670000	42680000	chr6	42730000	42740000	8.71608	16.4352	0.00813209	0.0166961	0.0129616	0.0132194
chr6	43160000	43170000	chr6	43480000	43490000	7.12942	16.1671	0.00272984	0.00443853	0.00769267	0.00577785
chr6	43160000	43170000	chr6	43490000	43500000	6.31082	12.1117	0.00302926	0.00457259	0.00760528	0.00584749
chr6	43160000	43170000	chr6	43500000	43510000	6.95488	9.22745	0.00305126	0.00490193	0.00678489	0.00562481
chr6	43260000	43270000	chr6	43500000	43510000	6.45648	8.11722	0.004295	0.00447317	0.00847529	0.00617946
chr6	43270000	43280000	chr6	43500000	43510000	6.63511	10.8874	0.00418061	0.0047525	0.00915765	0.00701666
chr6	43280000	43290000	chr6	43500000	43510000	6.74166	10.1771	0.00430052	0.00538883	0.00937749	0.00697018
chr6	44450000	44460000	chr6	46640000	46650000	9.24478	8.04263	0.0008252	0.00273162	0.0020186	0.000956896
chr6	44810000	44820000	chr6	45390000	45400000	12.7409	11.2707	0.00190775	0.00187216	0.00368185	0.00571172
chr6	44810000	44820000	chr6	45400000	45410000	9.22199	14.3563	0.00179418	0.00213375	0.00339206	0.00611505
chr6	44810000	44820000	chr6	45410000	45420000	6.9683	8.0882	0.00200685	0.00243987	0.00304482	0.00553438
chr6	52140000	52150000	chr6	52250000	52260000	10.56	18.8171	0.004349	0.00834679	0.00987035	0.0105532
chr6	52140000	52150000	chr6	52260000	52270000	13.2227	20.4243	0.00407826	0.00733048	0.00989104	0.00985451
chr6	52150000	52160000	chr6	52250000	52260000	16.3804	28.7412	0.0046505	0.0100063	0.0119628	0.0127286
chr6	52150000	52160000	chr6	52260000	52270000	17.2175	29.2632	0.00440704	0.00866478	0.0120769	0.0120344
chr6	52670000	52680000	chr6	52970000	52980000	12.2433	29.0667	0.00243571	0.00553308	0.00802067	0.00901363
chr6	52670000	52680000	chr6	52980000	52990000	11.7711	17.177	0.00293659	0.00587313	0.00682172	0.0085793
chr6	52670000	52680000	chr6	52990000	53000000	7.56281	12.3899	0.00318852	0.0063668	0.00594842	0.00783536
chr6	52670000	52680000	chr6	53020000	53030000	8.36496	15.558	0.00288271	0.00794984	0.00677203	0.00613446
chr6	52670000	52680000	chr6	53030000	53040000	8.22581	13.1509	0.0029808	0.00773742	0.00630972	0.00612573
chr6	52680000	52690000	chr6	52960000	52970000	10.6538	41.5154	0.0021304	0.00493082	0.00892334	0.00972689
chr6	52680000	52690000	chr6	52970000	52980000	15.2681	36.1662	0.00262146	0.00617232	0.00987124	0.0105726
chr6	52680000	52690000	chr6	52980000	52990000	13.9809	22.4332	0.00317715	0.00659666	0.00852518	0.0099541
chr6	52680000	52690000	chr6	52990000	53000000	8.42357	13.9796	0.00338904	0.00647677	0.00696467	0.00851262
chr6	52680000	52690000	chr6	53020000	53030000	7.39758	12.5666	0.00324515	0.00728073	0.00763076	0.00613388
chr6	52680000	52690000	chr6	53030000	53040000	8.46611	14.1767	0.00303544	0.00738688	0.00729814	0.0062968
chr6	52680000	52690000	chr6	53040000	53050000	8.83209	12.1212	0.00325593	0.00640608	0.00743283	0.00681754
chr6	52680000	52690000	chr6	53050000	53060000	6.65938	8.20707	0.00364999	0.00531267	0.00690925	0.00757603
chr6	52690000	52700000	chr6	52960000	52970000	11.0472	31.6128	0.00275724	0.00633555	0.0089758	0.0105674
chr6	52690000	52700000	chr6	52970000	52980000	13.874	34.3278	0.00300807	0.00686108	0.0101477	0.0115962
chr6	52690000	52700000	chr6	52980000	52990000	10.8086	26.365	0.00338998	0.00631142	0.00964064	0.0111766
chr6	52690000	52700000	chr6	52990000	53000000	7.36102	15.9671	0.00353768	0.00566385	0.00788945	0.00942207
chr6	52690000	52700000	chr6	53030000	53040000	5.82205	11.1393	0.00319562	0.00665382	0.00721551	0.00619949
chr6	52690000	52700000	chr6	53040000	53050000	7.47455	11.7645	0.00322198	0.00604922	0.00749073	0.00680809
chr6	52690000	52700000	chr6	53050000	53060000	6.21282	9.22201	0.00334751	0.00493956	0.00694414	0.0071778
chr6	52700000	52710000	chr6	52950000	52960000	5.92916	22.5047	0.00313702	0.00634529	0.00860449	0.00981822
chr6	52700000	52710000	chr6	52960000	52970000	12.6948	29.2555	0.00309194	0.00681335	0.0098234	0.0107457
chr6	52700000	52710000	chr6	52970000	52980000	15.0835	32.34	0.00317228	0.00664895	0.0102306	0.0117653
chr6	52700000	52710000	chr6	52980000	52990000	11.6328	27.8775	0.00328389	0.00533458	0.00970119	0.011103
chr6	52700000	52710000	chr6	52990000	53000000	9.52141	21.1871	0.00322115	0.00504907	0.0081642	0.00967403
chr6	52700000	52710000	chr6	53030000	53040000	6.50927	11.6573	0.00285049	0.00551979	0.00637379	0.00633226
chr6	52700000	52710000	chr6	53040000	53050000	9.80032	10.0788	0.00294053	0.00518982	0.00654801	0.00637463
chr6	52700000	52710000	chr6	53050000	53060000	8.41974	8.65506	0.00290162	0.0042222	0.00613802	0.00618988
chr6	52710000	52720000	chr6	52960000	52970000	7.7882	18.6803	0.00362186	0.00626696	0.00942645	0.00960506
chr6	52710000	52720000	chr6	52970000	52980000	9.7152	22.3074	0.00340053	0.00592239	0.00941017	0.00999086
chr6	52710000	52720000	chr6	52980000	52990000	7.8385	23.2872	0.00307372	0.00469886	0.00890387	0.00932012
chr6	52710000	52720000	chr6	52990000	53000000	6.85124	23.1611	0.00276498	0.00479989	0.00805291	0.00874364
chr6	52710000	52720000	chr6	53040000	53050000	7.45131	9.34989	0.00275926	0.00498867	0.00564835	0.00631025
chr6	53290000	53300000	chr6	53350000	53360000	6.34421	12.9613	0.0076177	0.0111181	0.0133647	0.0147822
chr6	53950000	53960000	chr6	55930000	55940000	8.4722	9.07162	0.00111068	0.00338245	0.00259481	0.0013495
chr6	53960000	53970000	chr6	55930000	55940000	10.7717	9.94595	0.00119114	0.00359945	0.00275133	0.00200069
chr6	53960000	53970000	chr6	55940000	55950000	13.5466	9.0578	0.00120055	0.00345025	0.00260892	0.00191279
chr6	53960000	53970000	chr6	55950000	55960000	8.75311	8.85931	0.00123254	0.00331616	0.00267195	0.00191158
chr6	53970000	53980000	chr6	55940000	55950000	13.7247	8.16779	0.00134922	0.00346171	0.00321438	0.00242599
chr6	53970000	53980000	chr6	55950000	55960000	9.37811	8.10842	0.00145819	0.00346114	0.00350514	0.0022166
chr6	53980000	53990000	chr6	55940000	55950000	9.09212	9.76887	0.00131013	0.00277237	0.00366464	0.00296614
chr6	53980000	53990000	chr6	55950000	55960000	7.04434	8.19521	0.00146889	0.00300602	0.00389074	0.00244923
chr6	53990000	54000000	chr6	55940000	55950000	6.28381	9.83997	0.00125795	0.00184875	0.00365214	0.00294043
chr6	54220000	54230000	chr6	55940000	55950000	10.5171	11.2392	0.000709125	0.00134332	0.00279552	0.00253163
chr6	55270000	55280000	chr6	55960000	55970000	9.22456	8.49972	0.00299253	0.00296003	0.00702982	0.00413961
chr6	55270000	55280000	chr6	55970000	55980000	6.76684	8.24799	0.00253533	0.00261986	0.00601281	0.00267893
chr6	55280000	55290000	chr6	55960000	55970000	6.71254	8.7459	0.00326192	0.00301929	0.00738797	0.00448426
chr6	69400000	69410000	chr6	69680000	69690000	6.12362	19.8005	0.00210136	0.00345436	0.00386342	0.00773853
chr6	69400000	69410000	chr6	69690000	69700000	6.37542	19.9023	0.00227326	0.00321564	0.00402439	0.00797018
chr6	69400000	69410000	chr6	69700000	69710000	6.90238	18.7248	0.00245183	0.00283186	0.00434657	0.00813756
chr6	69400000	69410000	chr6	69710000	69720000	6.41059	17.4093	0.00251579	0.00238344	0.0045457	0.00779796
chr6	69410000	69420000	chr6	69700000	69710000	7.41965	20.4227	0.00238552	0.00259707	0.00398386	0.00816144
chr6	69410000	69420000	chr6	69710000	69720000	7.44396	16.9999	0.00256471	0.00235501	0.00489786	0.00787043
chr6	69610000	69620000	chr6	69670000	69680000	6.44566	17.5778	0.0058142	0.00474147	0.0101802	0.0129331
chr6	72620000	72630000	chr6	73100000	73110000	7.07459	8.65786	0.00308663	0.00264198	0.00514019	0.00678816
chr6	74390000	74400000	chr6	75180000	75190000	5.85423	7.71072	0.00250427	0.00292532	0.00398275	0.00602902
chr6	74400000	74410000	chr6	75170000	75180000	5.66746	12.6084	0.00236394	0.00316165	0.00456685	0.00693015
chr6	74400000	74410000	chr6	75180000	75190000	6.22326	9.66539	0.00273199	0.00349256	0.00490952	0.0067769
chr6	74410000	74420000	chr6	75150000	75160000	5.66427	7.8704	0.00244295	0.00296867	0.00366351	0.00615464
chr6	74410000	74420000	chr6	75180000	75190000	5.61544	8.73973	0.00302879	0.00355767	0.00526153	0.00709359
chr6	84240000	84250000	chr6	85320000	85330000	8.70345	8.68981	0.0024487	0.00285444	0.00641715	0.00272938
chr6	89860000	89870000	chr6	90450000	90460000	6.23376	8.87488	0.0024067	0.00283971	0.00530633	0.00509566
chr6	89860000	89870000	chr6	90460000	90470000	8.1281	12.0291	0.00243087	0.00337771	0.00574818	0.00582393
chr6	89860000	89870000	chr6	90470000	90480000	6.99893	10.0385	0.00256515	0.00390924	0.00562268	0.00575943
chr6	89870000	89880000	chr6	90460000	90470000	6.17288	13.2264	0.00262762	0.00350502	0.00500033	0.00714478
chr6	89870000	89880000	chr6	90470000	90480000	6.10543	9.82327	0.00298742	0.00402038	0.00509721	0.00724473
chr6	89940000	89950000	chr6	90070000	90080000	8.63977	10.1248	0.00382116	0.00686053	0.00727923	0.00732962
chr6	89940000	89950000	chr6	90080000	90090000	7.34672	12.1536	0.00401808	0.00668167	0.00848379	0.00785394
chr6	89940000	89950000	chr6	90190000	90200000	5.75969	10.7052	0.00311868	0.00400166	0.00668605	0.00643539
chr6	89950000	89960000	chr6	90070000	90080000	6.40957	11.8541	0.00427386	0.00719908	0.00876058	0.00815489
chr6	89950000	89960000	chr6	90080000	90090000	7.32061	15.4412	0.00439196	0.00704888	0.0101424	0.00863531
chr6	89950000	89960000	chr6	90090000	90100000	5.71502	16.609	0.00427781	0.00560873	0.0105648	0.00786459
chr6	89950000	89960000	chr6	90280000	90290000	5.89588	9.17895	0.0046933	0.00771676	0.0086783	0.00746074
chr6	90600000	90610000	chr6	93220000	93230000	8.70227	9.08977	0.000650208	0.00139592	0.00165263	0.00249887
chr6	90600000	90610000	chr6	93230000	93240000	11.3603	9.78211	0.00068329	0.00141701	0.00193671	0.00274417
chr6	91080000	91090000	chr6	93700000	93710000	6.99667	7.75526	0.000618909	0.00048279	0.00206808	0.000749279
chr6	96920000	96930000	chr6	97030000	97040000	6.02821	8.33946	0.0062713	0.00935271	0.00929282	0.0113318
chr6	96920000	96930000	chr6	97050000	97060000	9.85075	8.38669	0.00623169	0.0106334	0.0104798	0.00862526
chr6	96920000	96930000	chr6	97060000	97070000	12.7287	9.06275	0.00531893	0.00845073	0.0101679	0.00711519
chr6	96930000	96940000	chr6	97030000	97040000	6.83573	11.3127	0.00552055	0.00839386	0.00780981	0.0114206
chr6	96930000	96940000	chr6	97050000	97060000	7.08588	9.71546	0.00511305	0.00906862	0.00916366	0.007936
chr6	96930000	96940000	chr6	97060000	97070000	9.47482	10.5009	0.00443175	0.00737865	0.00924897	0.00612527
chr6	105100000	105110000	chr6	105310000	105320000	6.34705	10.4848	0.00437448	0.00630651	0.00912902	0.00817879
chr6	105110000	105120000	chr6	105310000	105320000	6.2604	9.98247	0.00420251	0.00651002	0.0083174	0.00806904
chr6	105170000	105180000	chr6	105280000	105290000	6.13725	25.6832	0.00436408	0.00602423	0.00803789	0.0130379
chr6	105170000	105180000	chr6	105290000	105300000	7.65304	24.8396	0.00452432	0.00628986	0.00856633	0.0134542
chr6	105170000	105180000	chr6	105300000	105310000	5.62688	19.088	0.00439138	0.00589599	0.00779454	0.0121004
chr6	105180000	105190000	chr6	105290000	105300000	7.6191	21.7516	0.00487061	0.00617889	0.00864505	0.0135468
chr6	105180000	105190000	chr6	105300000	105310000	7.23819	16.6794	0.00457818	0.00597222	0.00726871	0.0121384
chr6	107550000	107560000	chr6	107610000	107620000	5.88356	9.03583	0.00938512	0.0105429	0.01445	0.0151683
chr6	109200000	109210000	chr6	109380000	109390000	6.02594	10.6028	0.00379556	0.00572722	0.00848684	0.00676696
chr6	110060000	110070000	chr6	110170000	110180000	11.4902	13.7535	0.00399729	0.00464171	0.00696798	0.0102689
chr6	110060000	110070000	chr6	110180000	110190000	10.366	14.303	0.0038352	0.00412821	0.00673377	0.00983012
chr6	110070000	110080000	chr6	110180000	110190000	10.0123	16.6509	0.0040935	0.00491322	0.00643301	0.0110189
chr6	110070000	110080000	chr6	110190000	110200000	9.85313	13.4141	0.00379111	0.00542255	0.00603988	0.00984117
chr6	110080000	110090000	chr6	110350000	110360000	8.22621	9.33342	0.00361179	0.00593176	0.00605277	0.00778929
chr6	110080000	110090000	chr6	110360000	110370000	6.16688	10.2994	0.00383455	0.00669186	0.00533512	0.00829539
chr6	110090000	110100000	chr6	110350000	110360000	7.86558	12.8115	0.00320437	0.0057519	0.00624738	0.00759651
chr6	110170000	110180000	chr6	110330000	110340000	6.41367	20.499	0.00448426	0.010482	0.00829459	0.0112367
chr6	110180000	110190000	chr6	110330000	110340000	7.81203	20.7492	0.00472259	0.0108986	0.00956683	0.0113381
chr6	110180000	110190000	chr6	110340000	110350000	7.51545	14.9312	0.00538328	0.0104451	0.00974584	0.0111732
chr6	110180000	110190000	chr6	110350000	110360000	6.11367	9.34815	0.00587115	0.00975116	0.00970094	0.0106025
chr6	110270000	110280000	chr6	110330000	110340000	6.87715	11.4267	0.00850749	0.0138142	0.0136571	0.0147974
chr6	110280000	110290000	chr6	110340000	110350000	7.72326	9.72775	0.00851026	0.0132169	0.0124738	0.0149937
chr6	114010000	114020000	chr6	115900000	115910000	6.46393	10.0302	0.00156395	0.00287885	0.00283595	0.00509102
chr6	114010000	114020000	chr6	115910000	115920000	6.78428	8.74966	0.00147659	0.00257262	0.0030021	0.00462475
chr6	114040000	114050000	chr6	116020000	116030000	8.12349	7.97318	0.00102909	0.00162498	0.00303961	0.00104498
chr6	114050000	114060000	chr6	116020000	116030000	7.35231	11.2808	0.00103294	0.00142522	0.00344004	0.00115525
chr6	114050000	114060000	chr6	116030000	116040000	6.95129	8.43289	0.00107192	0.0012292	0.00319058	0.00130195
chr6	116260000	116270000	chr6	116630000	116640000	5.67443	9.61686	0.0039903	0.00361888	0.00913981	0.00497376
chr6	117920000	117930000	chr6	118170000	118180000	8.04643	13.7693	0.00295238	0.00390329	0.00682846	0.00731906
chr6	117930000	117940000	chr6	118160000	118170000	8.87018	11.3847	0.00325948	0.00344908	0.00746237	0.0066599
chr6	117930000	117940000	chr6	118170000	118180000	8.0815	11.235	0.00305545	0.00398516	0.0066984	0.00697426
chr6	118300000	118310000	chr6	118460000	118470000	6.03855	11.3355	0.00422011	0.00496563	0.00612532	0.0101439
chr6	123410000	123420000	chr6	124240000	124250000	14.1116	9.19251	0.00145547	0.00257587	0.00436768	0.00270118
chr6	123410000	123420000	chr6	124250000	124260000	13.8194	9.14629	0.0014215	0.00282743	0.00428451	0.00257109
chr6	123410000	123420000	chr6	124640000	124650000	7.05486	10.1824	0.00175925	0.00146813	0.00499755	0.00301953
chr6	123410000	123420000	chr6	124650000	124660000	10.1564	9.71469	0.00163421	0.00154828	0.00453071	0.00265807
chr6	123420000	123430000	chr6	124240000	124250000	18.6703	10.4928	0.00131048	0.00256286	0.00409259	0.00335818
chr6	123420000	123430000	chr6	124250000	124260000	16.8659	10.5007	0.00126387	0.00270099	0.00395343	0.00330509
chr6	123420000	123430000	chr6	124640000	124650000	7.05515	9.15272	0.00179805	0.00130801	0.00477126	0.00291726
chr6	123420000	123430000	chr6	124650000	124660000	11.7806	8.85666	0.00166588	0.00131974	0.00441072	0.00269437
chr6	123430000	123440000	chr6	123760000	123770000	6.3132	8.76521	0.00336985	0.0034897	0.00743161	0.00501151
chr6	124220000	124230000	chr6	124650000	124660000	9.4814	8.51716	0.0021311	0.00280836	0.00434382	0.00496239
chr6	124220000	124230000	chr6	124660000	124670000	6.73839	7.71582	0.00215654	0.00238611	0.0040023	0.00513974
chr6	124230000	124240000	chr6	124650000	124660000	10.0174	7.69539	0.00225491	0.00244488	0.00451334	0.00496822
chr6	124230000	124240000	chr6	124660000	124670000	6.42481	10.3821	0.00210098	0.00201108	0.00419725	0.0053036
chr6	124240000	124250000	chr6	124660000	124670000	8.00176	9.13262	0.00213727	0.00241089	0.0039326	0.00530157
chr6	124240000	124250000	chr6	124670000	124680000	5.70735	10.4787	0.00190178	0.0019432	0.00374977	0.00488491
chr6	124250000	124260000	chr6	124640000	124650000	6.74628	9.25749	0.00207023	0.00384592	0.00441642	0.00509055
chr6	124250000	124260000	chr6	124650000	124660000	11.4852	10.5648	0.00209306	0.00356162	0.00443008	0.00537243
chr6	124250000	124260000	chr6	124660000	124670000	7.79784	11.2783	0.00201797	0.00304642	0.00381307	0.00564023
chr6	124250000	124260000	chr6	124670000	124680000	5.84164	11.0835	0.00182399	0.00252349	0.00374945	0.00488643
chr6	124500000	124510000	chr6	124650000	124660000	6.30304	9.75416	0.00313333	0.00403613	0.00559266	0.00675912
chr6	125790000	125800000	chr6	125950000	125960000	9.90443	16.262	0.00439829	0.00635975	0.00947218	0.0101198
chr6	125790000	125800000	chr6	125960000	125970000	12.3095	15.6356	0.00431891	0.00619299	0.00889043	0.0100933
chr6	125800000	125810000	chr6	125930000	125940000	7.40312	14.5745	0.00436679	0.00562585	0.00913899	0.00956147
chr6	125800000	125810000	chr6	125940000	125950000	9.11476	16.5241	0.00442744	0.00604955	0.00946666	0.0101047
chr6	125800000	125810000	chr6	125950000	125960000	12.7906	19.2439	0.00427412	0.00612861	0.00949211	0.0105901
chr6	125800000	125810000	chr6	125960000	125970000	16.8852	19.5533	0.00400275	0.00572496	0.00830035	0.0103893
chr6	125810000	125820000	chr6	125940000	125950000	5.93052	14.5278	0.0043653	0.0056674	0.00941867	0.00917281
chr6	125810000	125820000	chr6	125950000	125960000	7.87109	18.28	0.00401696	0.00578325	0.00886618	0.0098663
chr6	125810000	125820000	chr6	125960000	125970000	11.7091	17.2789	0.00372185	0.00549084	0.00722601	0.00948426
chr6	130050000	130060000	chr6	130690000	130700000	6.4886	10.0863	0.00185652	0.00382849	0.00487085	0.00272149
chr6	130050000	130060000	chr6	130700000	130710000	7.69843	12.7356	0.00161774	0.00393332	0.00470268	0.00301308
chr6	130050000	130060000	chr6	130710000	130720000	6.55798	12.3206	0.00149695	0.00326018	0.0044465	0.00298234
chr6	130060000	130070000	chr6	130680000	130690000	5.74206	9.45776	0.00188275	0.00340084	0.00487962	0.00280099
chr6	130060000	130070000	chr6	130690000	130700000	7.4053	13.6718	0.00175411	0.00387412	0.00521786	0.00354614
chr6	130060000	130070000	chr6	130700000	130710000	6.89627	15.9812	0.00162789	0.00392278	0.00510335	0.00411006
chr6	130070000	130080000	chr6	130680000	130690000	5.82268	11.3809	0.0018173	0.0032225	0.00511296	0.00328737
chr6	130070000	130080000	chr6	130690000	130700000	6.81437	13.626	0.00175939	0.00393807	0.00529789	0.00404836
chr6	130390000	130400000	chr6	130660000	130670000	7.64192	10.716	0.00387006	0.00391352	0.00657511	0.00864397
chr6	130400000	130410000	chr6	130660000	130670000	7.22838	12.5323	0.00379529	0.00344078	0.00565972	0.00906658
chr6	130400000	130410000	chr6	130670000	130680000	7.86159	9.80095	0.00407438	0.00338283	0.00550114	0.00887271
chr6	130890000	130900000	chr6	131050000	131060000	7.72948	23.8112	0.00277167	0.00335407	0.00791107	0.00800024
chr6	130900000	130910000	chr6	131060000	131070000	8.27117	21.9041	0.00317799	0.00297738	0.00885462	0.00823107
chr6	130980000	130990000	chr6	131040000	131050000	7.12464	13.1002	0.0069732	0.00585604	0.0116502	0.0135659
chr6	131200000	131210000	chr6	131490000	131500000	6.59696	13.4847	0.00373989	0.00461779	0.00890549	0.00764524
chr6	131250000	131260000	chr6	131490000	131500000	6.61358	16.1469	0.00399609	0.00316393	0.00705149	0.0104488
chr6	131260000	131270000	chr6	131370000	131380000	5.84123	10.459	0.00547559	0.0063229	0.0102468	0.00977549
chr6	131260000	131270000	chr6	131490000	131500000	5.72539	14.8699	0.00412046	0.00328086	0.00694741	0.0102763
chr6	131350000	131360000	chr6	131480000	131490000	6.95288	19.3699	0.00392007	0.00587672	0.00693061	0.0112683
chr6	131360000	131370000	chr6	131470000	131480000	12.1621	29.0703	0.00408795	0.00665336	0.00836709	0.0134557
chr6	131360000	131370000	chr6	131480000	131490000	18.4594	28.2093	0.00401713	0.00597118	0.00760006	0.0132706
chr6	131360000	131370000	chr6	131490000	131500000	16.1592	22.9218	0.00402623	0.00496956	0.006802	0.0122411
chr6	131360000	131370000	chr6	131500000	131510000	11.3716	17.696	0.00372311	0.00438792	0.00615356	0.0103199
chr6	131360000	131370000	chr6	131510000	131520000	6.76344	8.52585	0.00362205	0.00467059	0.00583269	0.00792891
chr6	131370000	131380000	chr6	131480000	131490000	15.0853	26.1878	0.0044932	0.00676597	0.00871846	0.0136261
chr6	131370000	131380000	chr6	131490000	131500000	14.9352	22.8718	0.00444637	0.00613706	0.00798339	0.0132842
chr6	131370000	131380000	chr6	131500000	131510000	10.8936	20.42	0.00401669	0.00497055	0.00711252	0.0116504
chr6	131370000	131380000	chr6	131510000	131520000	7.30575	9.22899	0.00395621	0.00469781	0.00639136	0.0085691
chr6	131380000	131390000	chr6	131490000	131500000	11.2429	24.581	0.00431211	0.00644176	0.00948091	0.013184
chr6	131380000	131390000	chr6	131500000	131510000	8.70307	21.814	0.00395702	0.00527409	0.00830861	0.0119343
chr6	131380000	131390000	chr6	131510000	131520000	5.79633	9.11912	0.00412839	0.00474501	0.00686628	0.00890553
chr6	131990000	132000000	chr6	132130000	132140000	8.54231	17.3859	0.00415727	0.00565241	0.00973821	0.0100552
chr6	132000000	132010000	chr6	132110000	132120000	7.44469	18.6576	0.00484919	0.00491358	0.00855464	0.0123783
chr6	132000000	132010000	chr6	132120000	132130000	8.606	20.9421	0.00458616	0.00529368	0.0090131	0.0123416
chr6	132000000	132010000	chr6	132130000	132140000	11.3979	18.7047	0.00415431	0.00559821	0.00891463	0.0106526
chr6	132000000	132010000	chr6	132140000	132150000	12.7693	13.674	0.00412079	0.00606062	0.00882806	0.00945096
chr6	132010000	132020000	chr6	132130000	132140000	7.32532	14.4722	0.00412128	0.00539775	0.00770371	0.00980113
chr6	132270000	132280000	chr6	132790000	132800000	6.29984	9.70809	0.00199241	0.00283222	0.00545056	0.0039875
chr6	132270000	132280000	chr6	132800000	132810000	7.63572	8.36921	0.00194055	0.00303808	0.00493799	0.00398038
chr6	132280000	132290000	chr6	132790000	132800000	7.32431	11.0026	0.00195868	0.00367216	0.00538902	0.00388381
chr6	132280000	132290000	chr6	132800000	132810000	8.19696	11.8057	0.00187425	0.00342096	0.00521639	0.00444327
chr6	132290000	132300000	chr6	132790000	132800000	6.75569	7.95019	0.00220378	0.00404811	0.00534021	0.00386756
chr6	132290000	132300000	chr6	132800000	132810000	7.44324	9.15967	0.00202386	0.00384414	0.00492237	0.00444668
chr6	132310000	132320000	chr6	132440000	132450000	6.37013	12.7168	0.004317	0.00606826	0.00702903	0.010251
chr6	132310000	132320000	chr6	132450000	132460000	7.38216	11.7121	0.00460692	0.00622128	0.00664378	0.0107798
chr6	132320000	132330000	chr6	132450000	132460000	6.2337	13.4232	0.00468085	0.00647988	0.00678315	0.0115033
chr6	132320000	132330000	chr6	132460000	132470000	5.62112	10.49	0.0048646	0.00538867	0.0072642	0.0106934
chr6	132510000	132520000	chr6	132770000	132780000	7.20078	14.2987	0.00315274	0.00440096	0.0077819	0.00767971
chr6	133950000	133960000	chr6	134080000	134090000	7.62655	8.20222	0.00669671	0.00907968	0.0118063	0.00989807
chr6	133960000	133970000	chr6	134080000	134090000	8.67071	11.9376	0.00669068	0.00820002	0.0128992	0.0109566
chr6	133960000	133970000	chr6	134090000	134100000	9.12391	10.081	0.00617427	0.0071507	0.011703	0.00987304
chr6	133970000	133980000	chr6	134080000	134090000	8.09489	13.9637	0.00664621	0.00758306	0.012951	0.0120304
chr6	133970000	133980000	chr6	134090000	134100000	8.5624	10.337	0.00589817	0.00636702	0.0109317	0.0102811
chr6	133980000	133990000	chr6	134090000	134100000	6.11293	9.23625	0.00571048	0.00567444	0.00943589	0.0104139
chr6	134130000	134140000	chr6	134880000	134890000	6.28692	8.92876	0.00463153	0.00571578	0.00952401	0.00687158
chr6	134180000	134190000	chr6	134520000	134530000	6.80883	8.92628	0.00261847	0.00373682	0.0052803	0.00583477
chr6	134180000	134190000	chr6	134530000	134540000	6.08975	7.97423	0.00256177	0.00376721	0.00472158	0.00565245
chr6	134320000	134330000	chr6	134770000	134780000	6.88998	14.383	0.00300214	0.00234908	0.00704689	0.00675073
chr6	134330000	134340000	chr6	134770000	134780000	8.71539	20.2986	0.00275145	0.00242537	0.00761192	0.00719232
chr6	134330000	134340000	chr6	134780000	134790000	9.62437	20.4469	0.00264897	0.00217951	0.00717797	0.00687989
chr6	134510000	134520000	chr6	134730000	134740000	5.97915	11.1397	0.00360519	0.00317727	0.00537387	0.00838577
chr6	137670000	137680000	chr6	137950000	137960000	8.63042	10.6404	0.00317615	0.00312074	0.00677994	0.0063954
chr6	137670000	137680000	chr6	137960000	137970000	10.4624	10.8788	0.00303189	0.0027746	0.00627964	0.00655371
chr6	137670000	137680000	chr6	137970000	137980000	7.97382	8.75973	0.00282644	0.00244336	0.00561346	0.00551665
chr6	137680000	137690000	chr6	137940000	137950000	7.52187	12.4605	0.00347027	0.00410493	0.00767255	0.00711788
chr6	137680000	137690000	chr6	137950000	137960000	11.0422	12.1725	0.00360647	0.00385992	0.0078724	0.00711946
chr6	137680000	137690000	chr6	137960000	137970000	13.1617	11.5879	0.00347068	0.00357505	0.00746291	0.00703937
chr6	137680000	137690000	chr6	137970000	137980000	9.19498	9.09022	0.00337109	0.00335663	0.00688808	0.00626265
chr6	137690000	137700000	chr6	137950000	137960000	7.42517	8.98356	0.00443437	0.00470943	0.00827082	0.00782707
chr6	137690000	137700000	chr6	137960000	137970000	9.18275	8.22422	0.00440978	0.00409217	0.00818891	0.00732563
chr6	138130000	138140000	chr6	138280000	138290000	6.57014	16.4603	0.00362786	0.00570285	0.00809831	0.00906995
chr6	138140000	138150000	chr6	138270000	138280000	6.13725	13.8669	0.00454304	0.00582463	0.00785703	0.0109839
chr6	138140000	138150000	chr6	138280000	138290000	6.94321	14.3301	0.00416132	0.00616684	0.00828424	0.0101913
chr6	138150000	138160000	chr6	138270000	138280000	5.99444	13.9401	0.00495788	0.00715067	0.00834819	0.0116219
chr6	138150000	138160000	chr6	138280000	138290000	5.91828	14.9134	0.00454869	0.00726469	0.00861628	0.0109979
chr6	138210000	138220000	chr6	138270000	138280000	6.31052	8.29493	0.00682115	0.0098923	0.0100019	0.0121661
chr6	142480000	142490000	chr6	142680000	142690000	6.00839	8.71848	0.00310614	0.00529388	0.00610579	0.0056669
chr6	142490000	142500000	chr6	142680000	142690000	8.37142	13.7661	0.00298754	0.00570579	0.00683332	0.00612543
chr6	142490000	142500000	chr6	142690000	142700000	6.31906	14.2165	0.00272628	0.00605978	0.00629829	0.00545779
chr6	142500000	142510000	chr6	142670000	142680000	7.35786	13.0696	0.00348587	0.0060903	0.00726926	0.00783193
chr6	142500000	142510000	chr6	142680000	142690000	12.091	18.731	0.00289503	0.00641059	0.0071149	0.00670276
chr6	142500000	142510000	chr6	142690000	142700000	10.5205	19.3616	0.00244781	0.00645764	0.00625344	0.0055158
chr6	142500000	142510000	chr6	142700000	142710000	8.43114	21.8063	0.00215538	0.00623534	0.00524464	0.00487826
chr6	142500000	142510000	chr6	142710000	142720000	7.44418	15.0797	0.00243218	0.00588278	0.00464842	0.00591351
chr6	142510000	142520000	chr6	142670000	142680000	7.44664	15.2992	0.00341652	0.00585237	0.00816379	0.00759223
chr6	142510000	142520000	chr6	142680000	142690000	11.5578	20.5986	0.00284571	0.00615668	0.00755355	0.00726069
chr6	142510000	142520000	chr6	142690000	142700000	9.90361	20.0989	0.00238068	0.00598836	0.00637676	0.00602348
chr6	142520000	142530000	chr6	142670000	142680000	7.84134	16.6629	0.00333296	0.00639578	0.00815021	0.00729174
chr6	142520000	142530000	chr6	142680000	142690000	11.8676	20.8122	0.00292712	0.00636125	0.00767695	0.00739716
chr6	142520000	142530000	chr6	142690000	142700000	9.97367	19.1013	0.00255876	0.00575671	0.00701286	0.00597818
chr6	142530000	142540000	chr6	142670000	142680000	8.20729	15.6572	0.00346554	0.00730454	0.00789916	0.0068004
chr6	142530000	142540000	chr6	142680000	142690000	10.4811	16.8638	0.00309034	0.00694901	0.00685094	0.00728147
chr6	142530000	142540000	chr6	142690000	142700000	8.20093	16.1659	0.00266498	0.00575665	0.00639531	0.00631642
chr6	142540000	142550000	chr6	142670000	142680000	8.50578	19.8296	0.00332853	0.00845293	0.0073484	0.00721466
chr6	142540000	142550000	chr6	142680000	142690000	11.5009	22.9097	0.00291147	0.0082917	0.00651947	0.00760385
chr6	142540000	142550000	chr6	142690000	142700000	9.00257	22.5831	0.00249253	0.00675405	0.00595425	0.00734235
chr6	142690000	142700000	chr6	143100000	143110000	11.782	8.55912	0.00237153	0.00455235	0.00481981	0.00470046
chr6	142800000	142810000	chr6	142930000	142940000	6.17051	7.73164	0.00463017	0.00660786	0.00806746	0.00829908
chr6	145950000	145960000	chr6	146510000	146520000	6.44924	7.83077	0.00326239	0.00332043	0.00424271	0.00732996
chr6	146020000	146030000	chr6	146240000	146250000	6.32468	11.2426	0.00318972	0.00450204	0.00468621	0.00826269
chr6	146020000	146030000	chr6	146250000	146260000	6.70609	15.8811	0.00284196	0.00427854	0.00560879	0.00831438
chr6	146030000	146040000	chr6	146230000	146240000	6.08258	9.87342	0.00375528	0.00421218	0.00609178	0.00850669
chr6	146030000	146040000	chr6	146240000	146250000	6.56639	13.3913	0.00343982	0.00483496	0.00566329	0.00908511
chr6	146030000	146040000	chr6	146250000	146260000	7.47263	17.8485	0.00310294	0.00475163	0.00626038	0.00914926
chr6	146040000	146050000	chr6	146240000	146250000	6.00654	15.3703	0.00355096	0.00485396	0.0066482	0.00945443
chr6	146040000	146050000	chr6	146250000	146260000	6.43244	18.8662	0.00341923	0.00461421	0.00691779	0.00990621
chr6	146090000	146100000	chr6	146510000	146520000	7.63518	9.04287	0.00269456	0.00277665	0.00376247	0.00662834
chr6	146100000	146110000	chr6	146510000	146520000	6.11847	8.62051	0.00266816	0.00245628	0.00319357	0.00652619
chr6	146890000	146900000	chr6	147210000	147220000	6.53039	8.61053	0.00393045	0.00572097	0.00780677	0.00761288
chr6	146900000	146910000	chr6	147100000	147110000	7.47497	14.9702	0.00370844	0.00388145	0.0067827	0.0093425
chr6	146900000	146910000	chr6	147110000	147120000	7.76963	16.6866	0.00350441	0.00302882	0.00673557	0.00921216
chr6	146900000	146910000	chr6	147120000	147130000	8.10679	19.4849	0.00322505	0.00312797	0.00629152	0.00943073
chr6	146900000	146910000	chr6	147130000	147140000	6.2856	15.6593	0.00322679	0.00361038	0.00533967	0.00897437
chr6	146900000	146910000	chr6	147210000	147220000	6.91101	12.2196	0.00380816	0.00492182	0.00809796	0.00846573
chr6	146900000	146910000	chr6	147220000	147230000	11.0252	10.7089	0.00390649	0.00494436	0.00815742	0.0079595
chr6	146900000	146910000	chr6	147230000	147240000	12.0543	9.62099	0.00381962	0.00492635	0.00725853	0.00775004
chr6	146900000	146910000	chr6	147240000	147250000	8.68722	9.10137	0.0035647	0.00512947	0.00622368	0.0077858
chr6	146900000	146910000	chr6	147300000	147310000	5.85064	21.9366	0.00329347	0.00224684	0.00625366	0.00918025
chr6	146900000	146910000	chr6	147310000	147320000	6.87496	19.67	0.00287053	0.0023038	0.0068315	0.00811786
chr6	146900000	146910000	chr6	147320000	147330000	5.83148	18.3494	0.0024876	0.00272722	0.00627726	0.00705417
chr6	146910000	146920000	chr6	147110000	147120000	5.66451	16.42	0.00341785	0.00313702	0.00645842	0.00904628
chr6	146910000	146920000	chr6	147120000	147130000	6.21745	15.8086	0.00325215	0.00313292	0.00640041	0.00848705
chr6	146910000	146920000	chr6	147230000	147240000	8.45094	13.2742	0.00349837	0.00478299	0.00694717	0.00851038
chr6	147010000	147020000	chr6	147200000	147210000	5.7873	14.6881	0.00296029	0.00392148	0.00798268	0.00625541
chr6	147020000	147030000	chr6	147200000	147210000	5.69467	17.0522	0.00282618	0.0049017	0.00741166	0.00745189
chr6	147540000	147550000	chr6	147840000	147850000	6.8849	8.19794	0.00282079	0.00261821	0.00311499	0.00633239
chr6	148570000	148580000	chr6	149410000	149420000	5.99512	11.3209	0.00152214	0.00177987	0.00502353	0.00292484
chr6	148570000	148580000	chr6	149430000	149440000	7.68498	12.4542	0.00160246	0.00193953	0.00505031	0.00277436
chr6	148580000	148590000	chr6	149430000	149440000	6.03445	11.3383	0.00146533	0.00171425	0.00447609	0.00260963
chr6	148740000	148750000	chr6	148910000	148920000	6.98414	10.6061	0.00500139	0.00644535	0.0079791	0.0105101
chr6	148740000	148750000	chr6	148920000	148930000	9.70856	13.9112	0.00505036	0.00747033	0.00916751	0.0109902
chr6	148740000	148750000	chr6	148930000	148940000	7.07416	12.2374	0.00542514	0.00861181	0.0104342	0.0104814
chr6	148740000	148750000	chr6	148950000	148960000	5.81766	8.69414	0.0051208	0.00833268	0.00767696	0.00984286
chr6	148750000	148760000	chr6	148890000	148900000	10.2462	14.9687	0.00514401	0.0080614	0.00957315	0.0116603
chr6	148750000	148760000	chr6	148900000	148910000	10.9152	16.3642	0.00517458	0.00743159	0.00964739	0.0123649
chr6	148750000	148760000	chr6	148910000	148920000	13.0547	23.0586	0.00501209	0.00640244	0.0111559	0.0129968
chr6	148750000	148760000	chr6	148920000	148930000	14.7965	27.2581	0.00516049	0.00727489	0.0124731	0.0134908
chr6	148750000	148760000	chr6	148930000	148940000	11.4557	22.7714	0.00554292	0.008468	0.0135016	0.0126267
chr6	148750000	148760000	chr6	148940000	148950000	8.18786	15.165	0.00553181	0.00917511	0.0112562	0.0113217
chr6	148750000	148760000	chr6	148950000	148960000	8.41388	12.4928	0.00502014	0.00855584	0.00779203	0.0109918
chr6	148760000	148770000	chr6	148890000	148900000	10.0049	20.7349	0.00506186	0.0084534	0.0100846	0.0131903
chr6	148760000	148770000	chr6	148900000	148910000	10.1814	21.035	0.00524148	0.00772841	0.0100383	0.0139019
chr6	148760000	148770000	chr6	148910000	148920000	12.8958	27.4555	0.00496221	0.00630945	0.0117637	0.0139206
chr6	148760000	148770000	chr6	148920000	148930000	14.0937	29.5436	0.005162	0.00655766	0.0129512	0.0138042
chr6	148760000	148770000	chr6	148930000	148940000	11.1908	24.0519	0.00550495	0.00762229	0.0137006	0.0124808
chr6	148760000	148770000	chr6	148940000	148950000	7.69118	14.5666	0.00536605	0.00820048	0.0111865	0.0108505
chr6	148760000	148770000	chr6	148950000	148960000	6.92001	10.1586	0.00479694	0.007637	0.00732986	0.0101307
chr6	148950000	148960000	chr6	149430000	149440000	9.13245	11.4259	0.00180278	0.00152875	0.00492824	0.00371663
chr6	148960000	148970000	chr6	149430000	149440000	6.05671	9.63142	0.00207569	0.00173772	0.00532392	0.00363174
chr6	151660000	151670000	chr6	152120000	152130000	6.49148	9.99755	0.0023638	0.00316116	0.00579367	0.00500926
chr6	151670000	151680000	chr6	152110000	152120000	5.74908	15.239	0.00234072	0.00333016	0.00665046	0.00562742
chr6	151670000	151680000	chr6	152120000	152130000	10.2745	16.3447	0.00230199	0.00369791	0.00684013	0.00603746
chr6	151670000	151680000	chr6	152130000	152140000	10.6651	16.9062	0.00229059	0.00323333	0.00678616	0.00613029
chr6	151680000	151690000	chr6	152100000	152110000	5.9017	15.1797	0.00242978	0.00246233	0.00612082	0.00588548
chr6	151680000	151690000	chr6	152110000	152120000	7.18414	18.8812	0.00241568	0.00293926	0.00732034	0.00561888
chr6	151680000	151690000	chr6	152120000	152130000	10.6275	21.9685	0.00230981	0.0037503	0.00749281	0.00623187
chr6	151680000	151690000	chr6	152130000	152140000	12.3504	21.8917	0.00228865	0.00387393	0.00718509	0.00673423
chr6	151680000	151690000	chr6	152140000	152150000	8.55964	12.0578	0.0025479	0.00350369	0.00593717	0.00636801
chr6	151680000	151690000	chr6	152190000	152200000	7.34653	8.6052	0.00216748	0.00218904	0.00558194	0.00271237
chr6	151680000	151690000	chr6	152200000	152210000	8.01067	9.22989	0.0021871	0.00213273	0.00573402	0.00335173
chr6	151690000	151700000	chr6	152110000	152120000	5.63386	19.867	0.00255039	0.00263118	0.00800851	0.00487409
chr6	151690000	151700000	chr6	152120000	152130000	7.40401	21.4556	0.00241826	0.00353952	0.00805157	0.00551831
chr6	151690000	151700000	chr6	152130000	152140000	8.45326	21.4269	0.00227371	0.00420361	0.00760286	0.00605648
chr6	151690000	151700000	chr6	152140000	152150000	6.31468	9.47428	0.00262206	0.00412364	0.0057661	0.0061342
chr6	151690000	151700000	chr6	152200000	152210000	6.54099	12.2107	0.00203423	0.00222752	0.00602603	0.00364759
chr6	151700000	151710000	chr6	152100000	152110000	7.58462	12.5913	0.00287408	0.00233419	0.00726532	0.00461014
chr6	151700000	151710000	chr6	152110000	152120000	6.21029	20.3823	0.00271337	0.00244369	0.00841006	0.00448502
chr6	151700000	151710000	chr6	152200000	152210000	5.82793	12.8142	0.00191522	0.00290232	0.00580541	0.00354569
chr6	151710000	151720000	chr6	152100000	152110000	5.87384	9.76533	0.0032792	0.00257069	0.00747073	0.00453464
chr6	153020000	153030000	chr6	154000000	154010000	5.83574	7.81283	0.00237745	0.00121919	0.00422637	0.00481269
chr6	153030000	153040000	chr6	154000000	154010000	6.35738	10.5838	0.00229071	0.00135639	0.00448826	0.00539144
chr6	153220000	153230000	chr6	154400000	154410000	7.23615	12.4955	0.000969378	0.00135049	0.00365513	0.0015897
chr6	153230000	153240000	chr6	153940000	153950000	6.91991	8.31485	0.00268418	0.00319425	0.00630924	0.00481227
chr6	153230000	153240000	chr6	154400000	154410000	7.61383	11.2208	0.000998448	0.00125596	0.00350882	0.00169276
chr6	153230000	153240000	chr6	154410000	154420000	6.30928	8.59008	0.000975599	0.000900151	0.00306038	0.00196731
chr6	153240000	153250000	chr6	153940000	153950000	6.61043	8.97331	0.0025373	0.00292725	0.00595783	0.0049876
chr6	159230000	159240000	chr6	159590000	159600000	5.77153	8.74365	0.00315047	0.00307178	0.00672395	0.00557143
chr6	161420000	161430000	chr6	162600000	162610000	5.84453	9.44246	0.00139054	0.00161281	0.0041715	0.0018653
chr6	162130000	162140000	chr6	162600000	162610000	12.0327	7.79532	0.00183353	0.00175789	0.00339781	0.00433635
chr6	165870000	165880000	chr6	165990000	166000000	7.39084	13.9522	0.00502702	0.00367504	0.00845849	0.0106667
chr6	165870000	165880000	chr6	166000000	166010000	6.2103	10.2802	0.00526103	0.00422493	0.00811709	0.0103759
chr6	165880000	165890000	chr6	165990000	166000000	6.63449	10.4965	0.00620136	0.00518765	0.010889	0.0108974
chr6	166520000	166530000	chr6	166760000	166770000	5.92119	13.1897	0.00281564	0.00328697	0.00662119	0.00628222
chr6	166530000	166540000	chr6	166740000	166750000	6.2336	18.1033	0.00331046	0.00355356	0.00708025	0.00879857
chr6	166530000	166540000	chr6	166750000	166760000	5.86253	14.9281	0.00325446	0.00348374	0.00689601	0.0078946
chr6	166530000	166540000	chr6	166760000	166770000	6.00786	10.9357	0.00314776	0.00282942	0.00668242	0.00644674
chr6	166550000	166560000	chr6	166740000	166750000	5.91568	17.7131	0.0034195	0.00415304	0.00697266	0.00953758
chr7	490000	500000	chr7	760000	770000	6.4692	13.0273	0.00365998	0.0048999	0.00859415	0.00798679
chr7	500000	510000	chr7	690000	700000	8.73739	18.6271	0.00400948	0.00484712	0.0108216	0.00896434
chr7	500000	510000	chr7	700000	710000	6.39935	17.1231	0.0039462	0.00496395	0.0104106	0.00880726
chr7	500000	510000	chr7	760000	770000	7.0244	16.1097	0.00396618	0.00530103	0.0103315	0.00855077
chr7	520000	530000	chr7	760000	770000	5.98402	21.505	0.0041439	0.00918357	0.0115874	0.00803611
chr7	580000	590000	chr7	700000	710000	5.88845	23.1358	0.00521024	0.00552665	0.0138336	0.0121754
chr7	580000	590000	chr7	750000	760000	6.11264	23.6369	0.00426227	0.00637745	0.00788045	0.013325
chr7	590000	600000	chr7	700000	710000	6.33722	20.8681	0.00543264	0.00596247	0.0138905	0.0114782
chr7	590000	600000	chr7	710000	720000	6.61045	21.9207	0.00550393	0.00624258	0.0147262	0.0113793
chr7	2860000	2870000	chr7	4720000	4730000	6.30896	16.1735	0.00201286	0.00252049	0.00514505	0.00569837
chr7	2860000	2870000	chr7	4730000	4740000	8.18295	12.5604	0.00208615	0.00262075	0.00471977	0.00533093
chr7	2870000	2880000	chr7	4720000	4730000	6.88576	17.2768	0.00184262	0.00211915	0.00474488	0.00554944
chr7	2870000	2880000	chr7	4730000	4740000	9.49083	15.9877	0.00191948	0.00197119	0.00468004	0.00545077
chr7	14000000	14010000	chr7	14430000	14440000	6.05939	13.1006	0.00269441	0.00373276	0.00504268	0.00756407
chr7	16980000	16990000	chr7	17660000	17670000	5.62224	7.7931	0.00236002	0.00396385	0.00476785	0.005447
chr7	22110000	22120000	chr7	22290000	22300000	5.70188	14.2782	0.00329286	0.00637503	0.0076123	0.00711514
chr7	22110000	22120000	chr7	22300000	22310000	6.34754	16.0317	0.00291975	0.00547387	0.00708198	0.00671738
chr7	22110000	22120000	chr7	22390000	22400000	7.56615	7.63719	0.00302395	0.00490645	0.00597745	0.00520063
chr7	22120000	22130000	chr7	22290000	22300000	5.94511	18.597	0.00346204	0.00577725	0.00917237	0.00774019
chr7	22120000	22130000	chr7	22300000	22310000	7.03922	16.6679	0.00325588	0.00519939	0.00797707	0.00765435
chr7	22130000	22140000	chr7	22290000	22300000	7.37271	17.6671	0.0036399	0.00473202	0.00890421	0.00834729
chr7	22130000	22140000	chr7	22300000	22310000	8.05373	16.8905	0.00352256	0.00442897	0.00798716	0.00868121
chr7	22190000	22200000	chr7	22360000	22370000	8.30168	15.8504	0.00350862	0.00627022	0.00869206	0.00763406
chr7	22190000	22200000	chr7	22370000	22380000	9.60744	15.3054	0.00353496	0.00695709	0.00756202	0.0084569
chr7	22190000	22200000	chr7	22460000	22470000	9.03656	12.6731	0.00337793	0.00719245	0.00666143	0.00699379
chr7	22190000	22200000	chr7	22470000	22480000	9.02086	9.46749	0.00370802	0.0065631	0.00663941	0.00781293
chr7	22190000	22200000	chr7	22480000	22490000	8.22967	8.28789	0.0036754	0.00572142	0.00649771	0.00784965
chr7	22200000	22210000	chr7	22350000	22360000	5.78859	16.3169	0.00404838	0.00615051	0.00999774	0.00831142
chr7	22200000	22210000	chr7	22360000	22370000	9.14917	20.5644	0.00374896	0.00685899	0.00951024	0.00950054
chr7	22200000	22210000	chr7	22370000	22380000	9.5297	19.2357	0.00365455	0.00716491	0.00823295	0.00966454
chr7	22200000	22210000	chr7	22380000	22390000	6.03463	17.0075	0.00352174	0.00705846	0.00736716	0.00873822
chr7	22200000	22210000	chr7	22460000	22470000	8.02551	14.7323	0.00310875	0.00599465	0.00645378	0.00725002
chr7	22200000	22210000	chr7	22470000	22480000	7.76677	8.16583	0.0036308	0.00563789	0.00623528	0.00737791
chr7	22210000	22220000	chr7	22460000	22470000	6.75483	15.0212	0.00313628	0.00535826	0.00591974	0.00817876
chr7	22220000	22230000	chr7	22460000	22470000	7.05427	15.053	0.00329141	0.00487861	0.00558622	0.00873392
chr7	22220000	22230000	chr7	22470000	22480000	6.49411	10.5627	0.0035844	0.00503634	0.00572971	0.00850171
chr7	22220000	22230000	chr7	22480000	22490000	5.89909	7.7316	0.00348168	0.00495708	0.00568623	0.00751023
chr7	22270000	22280000	chr7	22460000	22470000	8.60959	20.6016	0.00366226	0.00455029	0.00975722	0.00815803
chr7	22270000	22280000	chr7	22470000	22480000	7.16721	13.4367	0.00370363	0.00472566	0.00840451	0.00764328
chr7	22270000	22280000	chr7	22480000	22490000	8.4032	11.7647	0.00348152	0.00490421	0.00766573	0.00780256
chr7	22280000	22290000	chr7	22450000	22460000	6.19135	22.6338	0.0038937	0.00532198	0.00971973	0.0104387
chr7	22280000	22290000	chr7	22460000	22470000	9.81257	23.0488	0.00380322	0.00527748	0.0102542	0.00955845
chr7	22280000	22290000	chr7	22470000	22480000	8.02284	16.9222	0.00368983	0.00465639	0.00889651	0.00839434
chr7	22290000	22300000	chr7	22440000	22450000	7.5509	19.2307	0.00420791	0.00517946	0.0101213	0.0100906
chr7	22290000	22300000	chr7	22450000	22460000	9.40647	25.2538	0.00394194	0.00495129	0.00992352	0.0109973
chr7	22290000	22300000	chr7	22460000	22470000	12.9617	27.3637	0.00372808	0.00507467	0.00972455	0.0106369
chr7	22290000	22300000	chr7	22470000	22480000	11.2025	23.2057	0.00349517	0.00442694	0.00872463	0.00971691
chr7	22290000	22300000	chr7	22480000	22490000	10.8994	20.8975	0.00302236	0.00405829	0.00790088	0.00891663
chr7	22300000	22310000	chr7	22440000	22450000	6.06412	18.3851	0.00430203	0.00489177	0.0105456	0.00942002
chr7	22300000	22310000	chr7	22450000	22460000	7.49419	21.9073	0.00387593	0.00401359	0.00956388	0.00971407
chr7	22300000	22310000	chr7	22460000	22470000	10.867	26.1137	0.00347237	0.00422699	0.00859092	0.0097545
chr7	22300000	22310000	chr7	22470000	22480000	9.19981	22.5069	0.0033385	0.00422175	0.00777869	0.00940162
chr7	22310000	22320000	chr7	22470000	22480000	5.63218	18.1981	0.0034689	0.00403781	0.00766422	0.00876505
chr7	23870000	23880000	chr7	24370000	24380000	5.75108	7.69976	0.00263745	0.00197261	0.00455721	0.00546699
chr7	23890000	23900000	chr7	24250000	24260000	7.84313	7.79464	0.00275012	0.00236733	0.00631138	0.00436294
chr7	23890000	23900000	chr7	24260000	24270000	10.4802	8.19319	0.0027682	0.00265961	0.0065702	0.00427328
chr7	23890000	23900000	chr7	24270000	24280000	7.69359	7.70439	0.00272268	0.00328148	0.00634641	0.00433996
chr7	23900000	23910000	chr7	24250000	24260000	6.69302	10.2193	0.00261446	0.00249016	0.00641107	0.004492
chr7	23900000	23910000	chr7	24260000	24270000	9.58672	8.17399	0.00260762	0.00300087	0.00620574	0.00439738
chr7	24720000	24730000	chr7	25090000	25100000	10.0454	7.90959	0.00355348	0.0058964	0.00637149	0.00688578
chr7	24720000	24730000	chr7	25100000	25110000	11.4497	8.53801	0.00306916	0.00530592	0.00581696	0.00598952
chr7	24730000	24740000	chr7	25090000	25100000	9.62827	8.94943	0.00361303	0.00627175	0.00650298	0.00738336
chr7	24730000	24740000	chr7	25100000	25110000	10.2886	9.53814	0.00305298	0.00549939	0.00600054	0.0062484
chr7	24820000	24830000	chr7	24950000	24960000	6.16118	8.94795	0.00630177	0.00521609	0.00945508	0.0109792
chr7	24820000	24830000	chr7	24960000	24970000	8.31476	10.1576	0.00641126	0.00610313	0.00928185	0.0122465
chr7	24820000	24830000	chr7	24970000	24980000	7.60261	8.5099	0.00656873	0.00748524	0.00844526	0.0125
chr7	24840000	24850000	chr7	24970000	24980000	5.91591	14.2448	0.0062275	0.00684462	0.0101609	0.0134619
chr7	32210000	32220000	chr7	32470000	32480000	7.90059	10.8932	0.00378264	0.00545522	0.00845057	0.0072775
chr7	34130000	34140000	chr7	34350000	34360000	6.09669	11.2113	0.00270548	0.00253989	0.00456647	0.00639347
chr7	34140000	34150000	chr7	34350000	34360000	7.12082	11.2322	0.00298924	0.00261396	0.00440893	0.00700311
chr7	34150000	34160000	chr7	34350000	34360000	9.27022	19.2795	0.0031681	0.00247317	0.00477182	0.00914136
chr7	34150000	34160000	chr7	34360000	34370000	8.5974	22.0359	0.00307131	0.00258098	0.0040585	0.00972962
chr7	34150000	34160000	chr7	34370000	34380000	7.06536	14.5488	0.00312724	0.00255583	0.00385459	0.00843796
chr7	34160000	34170000	chr7	34350000	34360000	8.28439	18.251	0.0032367	0.00257714	0.00454737	0.00929183
chr7	34160000	34170000	chr7	34360000	34370000	6.95762	19.9287	0.00319568	0.00283823	0.0037278	0.00973277
chr7	34170000	34180000	chr7	34350000	34360000	5.72233	15.2686	0.00312059	0.0025121	0.00401181	0.00850324
chr7	35970000	35980000	chr7	36310000	36320000	6.46788	9.34075	0.004808	0.00484045	0.00683797	0.0101547
chr7	35980000	35990000	chr7	36290000	36300000	5.9742	8.85171	0.0056977	0.00549905	0.0091167	0.0105332
chr7	35980000	35990000	chr7	36300000	36310000	5.65579	7.84902	0.00557011	0.00561965	0.00820715	0.0105942
chr7	35990000	36000000	chr7	36160000	36170000	7.25799	8.53001	0.00483343	0.00453268	0.00770861	0.00971342
chr7	35990000	36000000	chr7	36170000	36180000	6.69279	10.9312	0.00425715	0.00413119	0.00688958	0.00953268
chr7	35990000	36000000	chr7	36190000	36200000	6.89447	14.3518	0.00365197	0.0047983	0.00722115	0.00913904
chr7	35990000	36000000	chr7	36260000	36270000	5.7909	13.7031	0.00437883	0.00326904	0.00760569	0.00958619
chr7	35990000	36000000	chr7	36270000	36280000	5.80888	17.2789	0.00487592	0.00399126	0.00900155	0.0112385
chr7	35990000	36000000	chr7	36280000	36290000	7.21545	16.0246	0.00516903	0.00481883	0.00960194	0.0113078
chr7	35990000	36000000	chr7	36290000	36300000	8.82876	12.2133	0.00530263	0.00504558	0.00921488	0.0106099
chr7	35990000	36000000	chr7	36300000	36310000	6.76	8.65677	0.00516079	0.00529804	0.00830854	0.00982648
chr7	36000000	36010000	chr7	36160000	36170000	5.85215	9.27876	0.00508133	0.00438257	0.0081054	0.0100674
chr7	36000000	36010000	chr7	36190000	36200000	6.05602	17.0224	0.00365901	0.0047776	0.00715972	0.0098551
chr7	36000000	36010000	chr7	36280000	36290000	5.63962	16.0527	0.00474488	0.00425701	0.00947756	0.0100615
chr7	36000000	36010000	chr7	36290000	36300000	7.02959	12.4206	0.00490441	0.00389026	0.00914719	0.0093233
chr7	36020000	36030000	chr7	36290000	36300000	6.19408	14.3276	0.00448024	0.00275461	0.00939908	0.00798006
chr7	36030000	36040000	chr7	36290000	36300000	6.67027	14.0724	0.00428283	0.00289404	0.00907326	0.00805958
chr7	36040000	36050000	chr7	36290000	36300000	5.80127	12.1875	0.0042393	0.00318592	0.00902665	0.00758731
chr7	36610000	36620000	chr7	36760000	36770000	7.42639	12.2617	0.00403237	0.00350688	0.00429775	0.00936002
chr7	36620000	36630000	chr7	36760000	36770000	6.23295	10.1925	0.00444058	0.00413893	0.00416311	0.00952519
chr7	36850000	36860000	chr7	37190000	37200000	6.89673	8.38443	0.00316201	0.00276885	0.00553478	0.00615528
chr7	36990000	37000000	chr7	37050000	37060000	11.4789	12.291	0.00931338	0.00619344	0.0142168	0.0145214
chr7	37220000	37230000	chr7	38300000	38310000	5.84757	12.8116	0.00135492	0.00141691	0.00297307	0.00416859
chr7	37220000	37230000	chr7	38310000	38320000	5.66401	10.5252	0.00152614	0.00109041	0.00333244	0.00407191
chr7	37220000	37230000	chr7	38320000	38330000	8.19799	8.97377	0.00158021	0.00108036	0.00339091	0.00388669
chr7	37220000	37230000	chr7	38330000	38340000	8.62128	8.3132	0.00138751	0.00116693	0.00307727	0.00353027
chr7	37230000	37240000	chr7	38120000	38130000	10.6777	7.73911	0.00146972	0.00260194	0.00386328	0.00340688
chr7	37230000	37240000	chr7	38300000	38310000	9.06105	16.0163	0.00129447	0.0014523	0.00415836	0.00377648
chr7	37230000	37240000	chr7	38310000	38320000	8.53293	14.1203	0.00145595	0.00113355	0.00459809	0.00364547
chr7	37230000	37240000	chr7	38320000	38330000	10.5999	12.4829	0.00145884	0.00116868	0.00434646	0.00351015
chr7	37230000	37240000	chr7	38330000	38340000	9.51063	7.68429	0.00136885	0.00121512	0.0033729	0.00313512
chr7	37240000	37250000	chr7	38140000	38150000	7.18916	8.75074	0.00121791	0.00219179	0.00336497	0.00308777
chr7	37240000	37250000	chr7	38280000	38290000	8.18361	11.7039	0.00132736	0.00172108	0.00433657	0.00302863
chr7	37240000	37250000	chr7	38290000	38300000	6.83636	12.7829	0.00129908	0.00136727	0.00414478	0.00286983
chr7	37240000	37250000	chr7	38300000	38310000	9.97749	15.0019	0.00131962	0.00126945	0.00472189	0.00315793
chr7	37240000	37250000	chr7	38310000	38320000	8.37567	14.9717	0.00137444	0.00110682	0.00482544	0.00299575
chr7	37240000	37250000	chr7	38320000	38330000	8.1496	15.4507	0.00127435	0.00121215	0.00460213	0.00285388
chr7	37250000	37260000	chr7	38140000	38150000	8.94069	7.96609	0.0011597	0.00196083	0.00333317	0.00253753
chr7	37250000	37260000	chr7	38280000	38290000	10.51	11.6027	0.00144152	0.00136054	0.00469873	0.00271276
chr7	37250000	37260000	chr7	38290000	38300000	7.4859	11.2104	0.00144929	0.00124151	0.00448547	0.00231624
chr7	37250000	37260000	chr7	38300000	38310000	9.09459	12.4742	0.00138509	0.00114602	0.00464359	0.00237873
chr7	37250000	37260000	chr7	38310000	38320000	7.77504	14.0127	0.00131008	0.00103309	0.00449149	0.00225691
chr7	37250000	37260000	chr7	38320000	38330000	6.58045	15.6355	0.00116681	0.00114143	0.00443152	0.00218873
chr7	37260000	37270000	chr7	38300000	38310000	6.60418	10.9969	0.00136043	0.00101416	0.0041724	0.0021965
chr7	38630000	38640000	chr7	38690000	38700000	5.78889	11.4657	0.00726368	0.00544185	0.0113922	0.0129383
chr7	38810000	38820000	chr7	39080000	39090000	5.94434	8.65079	0.00270423	0.00495956	0.00543051	0.00535234
chr7	38820000	38830000	chr7	39080000	39090000	8.56005	13.0307	0.00269785	0.00597641	0.00646633	0.00586183
chr7	38820000	38830000	chr7	39090000	39100000	6.52371	11.7911	0.0026914	0.0053252	0.00638868	0.00559764
chr7	38830000	38840000	chr7	39080000	39090000	7.97742	21.4152	0.00244765	0.00622092	0.00750256	0.00627612
chr7	38910000	38920000	chr7	39320000	39330000	6.68076	8.40406	0.00231835	0.00396755	0.00410799	0.00556637
chr7	38910000	38920000	chr7	39330000	39340000	7.67021	9.64451	0.00225393	0.00394359	0.00408297	0.00574942
chr7	39240000	39250000	chr7	39460000	39470000	6.25233	10.1745	0.00385127	0.00527948	0.00806363	0.00763948
chr7	39250000	39260000	chr7	39450000	39460000	6.25616	13.3809	0.00385194	0.0057566	0.00874235	0.00825645
chr7	39250000	39260000	chr7	39460000	39470000	8.85952	15.2636	0.0037603	0.0051178	0.0085035	0.00891954
chr7	39250000	39260000	chr7	39470000	39480000	6.06758	12.7375	0.0034842	0.0045638	0.0074585	0.00796959
chr7	39250000	39260000	chr7	39480000	39490000	5.96411	10.8109	0.00308713	0.0043324	0.00633692	0.00674609
chr7	40230000	40240000	chr7	41690000	41700000	8.4374	10.0648	0.00202867	0.00324501	0.0040036	0.0053958
chr7	43110000	43120000	chr7	43240000	43250000	5.85986	10.5885	0.00586263	0.00470339	0.00729654	0.0115367
chr7	43110000	43120000	chr7	43310000	43320000	8.03243	13.8717	0.00408282	0.00452051	0.00704941	0.00994114
chr7	43120000	43130000	chr7	43310000	43320000	5.81624	13.9211	0.00423832	0.00554526	0.00753068	0.0102774
chr7	43290000	43300000	chr7	43440000	43450000	5.75521	10.591	0.0051726	0.00426824	0.00906761	0.00992951
chr7	43300000	43310000	chr7	43460000	43470000	6.71653	10.3763	0.00475293	0.00277739	0.00649457	0.00939199
chr7	43310000	43320000	chr7	43460000	43470000	5.65849	10.5694	0.00447405	0.00280359	0.00658991	0.00875809
chr7	44050000	44060000	chr7	44170000	44180000	6.2425	18.7553	0.00430644	0.00658801	0.00943925	0.0105528
chr7	44050000	44060000	chr7	44180000	44190000	9.83906	15.1268	0.00505897	0.00783606	0.011128	0.0107678
chr7	44050000	44060000	chr7	44190000	44200000	12.7488	13.76	0.00589752	0.00865789	0.0121307	0.0118333
chr7	44050000	44060000	chr7	44200000	44210000	11.1892	11.2338	0.00636573	0.00958948	0.0111787	0.0124989
chr7	44050000	44060000	chr7	44210000	44220000	9.46866	8.43821	0.00609942	0.00920279	0.00943719	0.0113415
chr7	44050000	44060000	chr7	44540000	44550000	5.71537	9.41682	0.00286143	0.00250972	0.00612302	0.00555597
chr7	44060000	44070000	chr7	44180000	44190000	8.88442	18.2135	0.00543238	0.00839625	0.0123613	0.0119986
chr7	44060000	44070000	chr7	44190000	44200000	13.4874	19.5472	0.00609647	0.00954155	0.0139181	0.0128099
chr7	44060000	44070000	chr7	44200000	44210000	11.2564	17.2912	0.00654021	0.0103408	0.0129805	0.0141729
chr7	44060000	44070000	chr7	44210000	44220000	8.10408	13.5934	0.0064158	0.00954053	0.0119415	0.0129305
chr7	44060000	44070000	chr7	44310000	44320000	9.396	7.78634	0.00285518	0.00300797	0.00422801	0.00638932
chr7	44060000	44070000	chr7	44320000	44330000	8.3192	9.87035	0.00284805	0.00284649	0.00475204	0.00676698
chr7	44060000	44070000	chr7	44330000	44340000	6.47922	10.9805	0.00275405	0.00261645	0.00489359	0.00673206
chr7	44060000	44070000	chr7	44540000	44550000	7.37257	9.34226	0.00323744	0.00250582	0.00642942	0.00652397
chr7	44060000	44070000	chr7	44550000	44560000	10.7976	10.3515	0.00326504	0.0029861	0.00590697	0.00751987
chr7	44070000	44080000	chr7	44180000	44190000	6.18976	21.6236	0.00520134	0.0083327	0.0119395	0.0123448
chr7	44070000	44080000	chr7	44190000	44200000	10.168	24.5572	0.00584506	0.00923547	0.0138784	0.0136844
chr7	44070000	44080000	chr7	44200000	44210000	8.74361	23.8373	0.00631646	0.00972417	0.0138265	0.015503
chr7	44070000	44080000	chr7	44210000	44220000	5.80408	20.0095	0.00626449	0.00890204	0.0130265	0.0145748
chr7	44070000	44080000	chr7	44310000	44320000	9.93026	11.6066	0.00283978	0.00334806	0.00419778	0.00744766
chr7	44070000	44080000	chr7	44320000	44330000	9.24971	11.948	0.00287195	0.00335221	0.00484709	0.00757324
chr7	44070000	44080000	chr7	44330000	44340000	7.86159	11.6635	0.00290086	0.0029691	0.00508122	0.00741038
chr7	44070000	44080000	chr7	44340000	44350000	5.83217	13.3376	0.00263717	0.00258393	0.00497449	0.00702726
chr7	44070000	44080000	chr7	44540000	44550000	7.4884	11.5874	0.00336477	0.00225097	0.00607131	0.00774857
chr7	44070000	44080000	chr7	44550000	44560000	13.4241	13.276	0.00351281	0.00268305	0.00640643	0.00859476
chr7	44070000	44080000	chr7	44560000	44570000	12.258	7.63952	0.00358611	0.0033193	0.00540875	0.00754407
chr7	44080000	44090000	chr7	44190000	44200000	7.86733	25.4055	0.00578186	0.00814164	0.0128428	0.0144469
chr7	44080000	44090000	chr7	44200000	44210000	7.44074	24.8719	0.00595537	0.00849448	0.0130352	0.0149546
chr7	44080000	44090000	chr7	44310000	44320000	7.01619	9.21839	0.00292041	0.00354491	0.00482585	0.00695873
chr7	44080000	44090000	chr7	44320000	44330000	6.89179	9.25101	0.00301616	0.00345648	0.00554115	0.00695732
chr7	44080000	44090000	chr7	44330000	44340000	6.26142	10.7157	0.00308432	0.00291491	0.00555918	0.00730489
chr7	44080000	44090000	chr7	44440000	44450000	5.77866	8.1184	0.00326925	0.00388555	0.00587535	0.00718236
chr7	44080000	44090000	chr7	44540000	44550000	6.94804	8.81332	0.00352894	0.00290578	0.00582297	0.00772489
chr7	44080000	44090000	chr7	44550000	44560000	12.6453	8.11892	0.00388243	0.0033528	0.00656833	0.00801828
chr7	44090000	44100000	chr7	44200000	44210000	7.05173	19.5365	0.00587628	0.00805188	0.0120485	0.0135779
chr7	44090000	44100000	chr7	44210000	44220000	5.77844	17.06	0.00551773	0.00647194	0.0113832	0.0117994
chr7	44090000	44100000	chr7	44310000	44320000	5.65252	10.4719	0.00309731	0.00339325	0.00627721	0.00692647
chr7	44350000	44360000	chr7	44550000	44560000	7.49898	11.6896	0.00336007	0.0048832	0.00574883	0.00810586
chr7	44350000	44360000	chr7	44560000	44570000	6.06547	9.37639	0.00322922	0.00443946	0.00491947	0.00739851
chr7	44360000	44370000	chr7	44550000	44560000	7.10013	8.39882	0.0034848	0.00503812	0.00541621	0.00774248
chr7	44360000	44370000	chr7	44560000	44570000	5.84058	7.91749	0.00320505	0.00479608	0.00490244	0.0070357
chr7	44570000	44580000	chr7	44950000	44960000	6.87547	12.7606	0.00195899	0.00361859	0.00595031	0.00334015
chr7	44570000	44580000	chr7	44960000	44970000	7.61191	12.9537	0.00232865	0.00349719	0.00682084	0.00426614
chr7	44570000	44580000	chr7	44970000	44980000	6.82086	10.2602	0.00257271	0.00319717	0.00640448	0.00522558
chr7	44580000	44590000	chr7	44950000	44960000	7.97651	17.6462	0.001908	0.00455727	0.00689284	0.00421033
chr7	44580000	44590000	chr7	44960000	44970000	8.93072	17.4884	0.00243616	0.00457692	0.00806787	0.005479
chr7	44580000	44590000	chr7	44970000	44980000	7.9113	15.6601	0.00281103	0.00382014	0.00798113	0.00652868
chr7	44580000	44590000	chr7	45060000	45070000	5.7465	9.01005	0.00216346	0.00362558	0.0037974	0.00548704
chr7	44590000	44600000	chr7	44950000	44960000	6.0907	20.139	0.00196529	0.00495077	0.00723909	0.0056641
chr7	44590000	44600000	chr7	44960000	44970000	7.71943	22.015	0.00237209	0.00492923	0.00847201	0.00635797
chr7	44590000	44600000	chr7	44970000	44980000	7.21648	20.211	0.00261008	0.00400548	0.00832346	0.00662969
chr7	44600000	44610000	chr7	44960000	44970000	6.45807	21.4774	0.00227614	0.00443503	0.00786322	0.00616121
chr7	44600000	44610000	chr7	44970000	44980000	6.82225	18.2548	0.00252861	0.00366948	0.00801064	0.00620567
chr7	45210000	45220000	chr7	45590000	45600000	5.82728	11.0902	0.00348389	0.00438815	0.00774416	0.00665632
chr7	45210000	45220000	chr7	45600000	45610000	5.85398	10.161	0.00339085	0.0042208	0.00673089	0.00694705
chr7	45270000	45280000	chr7	45570000	45580000	8.42925	11.8349	0.00361767	0.00422062	0.0085062	0.00626711
chr7	45270000	45280000	chr7	45580000	45590000	11.2764	11.7082	0.00351619	0.00442444	0.00804524	0.0066883
chr7	45270000	45280000	chr7	45590000	45600000	8.29306	10.0877	0.00331201	0.00424961	0.00668366	0.00693721
chr7	45270000	45280000	chr7	45700000	45710000	7.30571	8.2116	0.00286073	0.00385903	0.00611304	0.00553861
chr7	45280000	45290000	chr7	45570000	45580000	8.71681	11.9783	0.0035179	0.00333299	0.00831099	0.0061229
chr7	45280000	45290000	chr7	45580000	45590000	11.138	11.1682	0.00343693	0.00324948	0.00742595	0.00658952
chr7	45280000	45290000	chr7	45590000	45600000	8.03658	8.19906	0.00343006	0.00334852	0.00589879	0.00699994
chr7	45290000	45300000	chr7	45580000	45590000	8.02838	10.2103	0.00299828	0.00289741	0.00621393	0.00629067
chr7	45290000	45300000	chr7	45590000	45600000	6.7777	8.92583	0.00293756	0.00315114	0.00500263	0.00662814
chr7	45390000	45400000	chr7	45590000	45600000	5.95182	10.1805	0.00400755	0.00526274	0.00774565	0.00842392
chr7	45400000	45410000	chr7	45590000	45600000	5.68074	11.4032	0.00412995	0.00538859	0.00781458	0.00889686
chr7	45410000	45420000	chr7	45590000	45600000	5.78756	14.6564	0.00377985	0.00536146	0.00827397	0.00859888
chr7	45420000	45430000	chr7	45580000	45590000	6.59656	17.7231	0.00343941	0.00495752	0.00824777	0.00851003
chr7	45420000	45430000	chr7	45590000	45600000	6.67145	18.2365	0.00332409	0.00475653	0.00819348	0.00832245
chr7	45430000	45440000	chr7	45590000	45600000	6.00924	18.7093	0.00343271	0.00426355	0.00776817	0.00911283
chr7	45570000	45580000	chr7	45690000	45700000	5.68155	9.6009	0.00417268	0.00609617	0.00764787	0.00845573
chr7	45570000	45580000	chr7	45700000	45710000	9.73466	8.66712	0.00390637	0.0055497	0.0069827	0.00804022
chr7	45580000	45590000	chr7	45690000	45700000	7.52008	15.7448	0.00438472	0.00632797	0.00996778	0.00953644
chr7	45580000	45590000	chr7	45700000	45710000	13.1572	12.9724	0.00413654	0.00597493	0.0083089	0.00922641
chr7	45590000	45600000	chr7	45650000	45660000	8.03427	9.72395	0.00710589	0.0103688	0.0103454	0.0129918
chr7	45590000	45600000	chr7	45700000	45710000	12.788	12.6321	0.00458186	0.0064159	0.00853017	0.00991807
chr7	45590000	45600000	chr7	45710000	45720000	11.29	10.6945	0.00433266	0.00667714	0.00726339	0.00933631
chr7	45600000	45610000	chr7	45660000	45670000	5.79352	16.1374	0.00684273	0.0109839	0.0131432	0.0131455
chr7	45600000	45610000	chr7	45710000	45720000	5.78765	8.61532	0.00459467	0.00684559	0.00723945	0.00921348
chr7	45610000	45620000	chr7	45670000	45680000	6.17958	12.4304	0.0068183	0.00944507	0.0133199	0.0115267
chr7	45920000	45930000	chr7	47210000	47220000	5.8128	11.7821	0.00301722	0.00629431	0.00669044	0.00261798
chr7	45920000	45930000	chr7	47220000	47230000	5.62987	15.3357	0.00278067	0.00544547	0.00741312	0.00242033
chr7	46350000	46360000	chr7	47100000	47110000	5.69414	9.06132	0.00190304	0.00268911	0.00306722	0.00504302
chr7	46360000	46370000	chr7	47080000	47090000	5.6521	10.7111	0.00236357	0.00368971	0.00369383	0.00639901
chr7	46360000	46370000	chr7	47090000	47100000	8.35963	14.9393	0.00198361	0.00349536	0.00367424	0.00628036
chr7	46360000	46370000	chr7	47100000	47110000	8.10941	13.7144	0.00174815	0.00302917	0.00330633	0.00548679
chr7	46360000	46370000	chr7	47110000	47120000	6.61776	14.2599	0.00144474	0.0032392	0.00293245	0.00499278
chr7	46360000	46370000	chr7	47210000	47220000	5.7102	13.9261	0.0012732	0.00234292	0.00332602	0.00413851
chr7	46370000	46380000	chr7	47080000	47090000	7.90571	11.4394	0.00219244	0.00381218	0.00386271	0.00599519
chr7	46370000	46380000	chr7	47090000	47100000	11.4577	14.6463	0.00177859	0.00400192	0.00377967	0.00558925
chr7	46370000	46380000	chr7	47100000	47110000	9.37052	13.1702	0.00161667	0.00363296	0.00346758	0.00491444
chr7	46370000	46380000	chr7	47110000	47120000	7.99716	14.5564	0.00139748	0.00382195	0.00327309	0.00455356
chr7	46370000	46380000	chr7	47210000	47220000	6.62493	12.1323	0.00132849	0.00263931	0.00345205	0.00391696
chr7	46380000	46390000	chr7	47210000	47220000	6.12535	10.8548	0.00129682	0.00242513	0.00328862	0.00367952
chr7	46450000	46460000	chr7	47080000	47090000	6.78536	8.81644	0.00232896	0.00493339	0.00494823	0.00396404
chr7	46460000	46470000	chr7	47070000	47080000	6.04168	8.75669	0.00205511	0.00406897	0.00471894	0.00307762
chr7	50160000	50170000	chr7	50440000	50450000	5.72461	8.50054	0.0031666	0.0033211	0.00642697	0.00516935
chr7	67630000	67640000	chr7	70690000	70700000	5.84505	9.69098	0.000940591	0.00215593	0.00269038	0.000687002
chr7	71750000	71760000	chr7	72290000	72300000	7.44413	12.1977	0.00219226	0.00187954	0.00569474	0.004671
chr7	71750000	71760000	chr7	72300000	72310000	6.36319	9.61183	0.00229495	0.00224493	0.00527901	0.0048941
chr7	71750000	71760000	chr7	72330000	72340000	5.7745	8.19216	0.00244198	0.00557666	0.00445739	0.0046508
chr7	71760000	71770000	chr7	72280000	72290000	9.60202	9.65393	0.00271072	0.00245818	0.00619083	0.00506374
chr7	71760000	71770000	chr7	72290000	72300000	9.45289	9.19842	0.00272163	0.00238895	0.00625711	0.00474534
chr7	71760000	71770000	chr7	72300000	72310000	9.08091	8.26634	0.002713	0.00289579	0.00611683	0.00478597
chr7	71760000	71770000	chr7	72310000	72320000	11.8816	9.18987	0.00265772	0.00415611	0.00623004	0.00450013
chr7	71760000	71770000	chr7	72320000	72330000	12.4996	10.4549	0.00266911	0.00580343	0.00610769	0.00440231
chr7	71760000	71770000	chr7	72330000	72340000	7.91919	10.2618	0.00267014	0.0060649	0.00581087	0.00423346
chr7	71770000	71780000	chr7	72320000	72330000	8.45779	8.98171	0.00286314	0.00560136	0.00624889	0.00358999
chr7	86920000	86930000	chr7	87150000	87160000	11.1501	9.27457	0.00411926	0.00398085	0.00837073	0.00692671
chr7	86930000	86940000	chr7	87140000	87150000	7.55545	11.5827	0.00472729	0.00382086	0.0100973	0.00738886
chr7	86930000	86940000	chr7	87150000	87160000	9.24754	9.64725	0.00464197	0.00386105	0.00936014	0.00777805
chr7	90690000	90700000	chr7	91010000	91020000	7.34091	15.1125	0.00355987	0.00522577	0.00886637	0.00797609
chr7	90690000	90700000	chr7	91020000	91030000	9.14172	13.6495	0.00363523	0.00553598	0.00870199	0.00791342
chr7	90700000	90710000	chr7	91000000	91010000	7.73198	27.0842	0.00345131	0.00432726	0.00812385	0.0109154
chr7	90700000	90710000	chr7	91010000	91020000	12.2123	22.5749	0.00367756	0.00416733	0.00889694	0.00992629
chr7	90700000	90710000	chr7	91020000	91030000	12.6202	19.1536	0.00361655	0.00426624	0.00840901	0.00931302
chr7	90700000	90710000	chr7	91030000	91040000	7.92946	11.9245	0.00332556	0.00457861	0.00665861	0.00785159
chr7	90700000	90710000	chr7	91040000	91050000	5.96986	13.7851	0.00270043	0.00451039	0.00584858	0.00719587
chr7	90710000	90720000	chr7	90910000	90920000	11.0507	15.1425	0.00392952	0.00142942	0.0059766	0.00886425
chr7	90710000	90720000	chr7	90920000	90930000	12.7549	17.1521	0.00363726	0.0017133	0.00661327	0.00909589
chr7	90710000	90720000	chr7	90930000	90940000	9.36486	14.555	0.00357314	0.00225535	0.00679718	0.00879349
chr7	90710000	90720000	chr7	90940000	90950000	7.04848	15.3524	0.00339809	0.00275224	0.00677613	0.00882408
chr7	90710000	90720000	chr7	90990000	91000000	6.11948	22.4561	0.00337804	0.00457852	0.00596528	0.0106099
chr7	90710000	90720000	chr7	91000000	91010000	10.2116	24.9787	0.00366234	0.00441639	0.00696518	0.011741
chr7	90710000	90720000	chr7	91010000	91020000	15.5743	24.4941	0.00383434	0.00410866	0.00779125	0.0115447
chr7	90710000	90720000	chr7	91020000	91030000	14.9816	21.2684	0.00365636	0.00376139	0.00722784	0.0104675
chr7	90710000	90720000	chr7	91030000	91040000	10.2329	13.2826	0.00332818	0.00350373	0.00572427	0.00854846
chr7	90710000	90720000	chr7	91040000	91050000	8.14488	12.8737	0.00271524	0.00352106	0.0046593	0.0073848
chr7	90720000	90730000	chr7	90910000	90920000	9.37598	13.9837	0.00391989	0.00168557	0.00573907	0.00879101
chr7	90720000	90730000	chr7	90920000	90930000	10.9133	16.6588	0.00358303	0.00183993	0.00660432	0.00899394
chr7	90720000	90730000	chr7	90930000	90940000	9.27448	16.5011	0.00335743	0.00233785	0.0068953	0.00897612
chr7	90720000	90730000	chr7	90940000	90950000	7.36353	19.4002	0.00326542	0.00258897	0.00696112	0.0096191
chr7	90720000	90730000	chr7	91000000	91010000	8.20229	29.3039	0.00353183	0.00409547	0.00661816	0.0123284
chr7	90720000	90730000	chr7	91010000	91020000	13.3424	28.0449	0.00373018	0.00383895	0.00789121	0.0124984
chr7	90720000	90730000	chr7	91020000	91030000	11.3915	21.5206	0.00342506	0.00367146	0.00728433	0.0104884
chr7	90720000	90730000	chr7	91030000	91040000	6.61278	13.9012	0.00296143	0.00338718	0.00541536	0.00807419
chr7	90730000	90740000	chr7	91010000	91020000	8.31448	20.5103	0.00374174	0.00347642	0.00751318	0.0108636
chr7	90730000	90740000	chr7	91020000	91030000	6.63964	16.6376	0.00334955	0.00378931	0.00728699	0.00929005
chr7	94430000	94440000	chr7	95490000	95500000	6.62815	9.82927	0.00190338	0.0029094	0.00487184	0.00155601
chr7	94430000	94440000	chr7	95500000	95510000	7.09556	9.23579	0.00163703	0.00266605	0.00430837	0.00144802
chr7	94440000	94450000	chr7	95490000	95500000	7.05893	10.343	0.00209243	0.0029619	0.00563518	0.00216525
chr7	94440000	94450000	chr7	95500000	95510000	7.35333	11.5319	0.0017002	0.00242846	0.00494355	0.00189748
chr7	94440000	94450000	chr7	95510000	95520000	6.94582	7.85169	0.0015629	0.00189706	0.00400925	0.0017395
chr7	98920000	98930000	chr7	99130000	99140000	9.52157	12.8515	0.00264944	0.00504555	0.00441741	0.00771705
chr7	98920000	98930000	chr7	99140000	99150000	7.74911	11.7759	0.00278062	0.00529922	0.0045525	0.0076141
chr7	98970000	98980000	chr7	99120000	99130000	5.62701	11.0441	0.00392887	0.00561258	0.00611846	0.00924562
chr7	98970000	98980000	chr7	99130000	99140000	6.85713	11.935	0.00375889	0.00550146	0.00621813	0.00928514
chr7	98980000	98990000	chr7	99120000	99130000	8.59442	14.8499	0.00437007	0.00656464	0.00729771	0.0110645
chr7	98980000	98990000	chr7	99130000	99140000	10.0113	17.5849	0.00412092	0.00622717	0.00776177	0.0113143
chr7	98980000	98990000	chr7	99140000	99150000	7.52228	20.2295	0.00359285	0.0052004	0.00728388	0.0107576
chr7	98990000	99000000	chr7	99110000	99120000	9.7377	27.5541	0.00434583	0.00707716	0.0101308	0.013654
chr7	98990000	99000000	chr7	99120000	99130000	11.8895	21.9846	0.00439339	0.00735732	0.00916815	0.012568
chr7	98990000	99000000	chr7	99130000	99140000	12.7804	25.1218	0.00410343	0.00683629	0.00944596	0.0125011
chr7	98990000	99000000	chr7	99140000	99150000	9.99518	24.9385	0.00356528	0.00610344	0.00798081	0.0115619
chr7	99000000	99010000	chr7	99120000	99130000	7.40019	21.3614	0.00466379	0.00772638	0.0119065	0.0113757
chr7	99000000	99010000	chr7	99130000	99140000	8.09574	22.2953	0.00446684	0.00726422	0.0112157	0.0117223
chr7	99620000	99630000	chr7	99900000	99910000	7.24984	31.0297	0.00244843	0.00530978	0.00887412	0.00963088
chr7	99620000	99630000	chr7	99910000	99920000	6.80417	26.489	0.00263936	0.00491359	0.00868729	0.00876963
chr7	99620000	99630000	chr7	99920000	99930000	7.22623	19.6262	0.0027779	0.00467157	0.00862394	0.00736852
chr7	100460000	100470000	chr7	100580000	100590000	6.89787	7.95327	0.00733513	0.00958843	0.012244	0.0119069
chr7	105120000	105130000	chr7	105260000	105270000	6.51211	16.4048	0.00574197	0.00633314	0.0121209	0.0116056
chr7	105130000	105140000	chr7	105260000	105270000	6.87811	21.5121	0.00567891	0.00598044	0.0120499	0.0133584
chr7	106810000	106820000	chr7	107170000	107180000	7.73324	8.46133	0.003086	0.0030249	0.00677007	0.0030453
chr7	106820000	106830000	chr7	107170000	107180000	8.68311	11.5016	0.00274692	0.00242145	0.0070492	0.00282375
chr7	107200000	107210000	chr7	107470000	107480000	10.557	9.52223	0.00378697	0.00640144	0.00730671	0.00742416
chr7	107200000	107210000	chr7	107480000	107490000	8.0761	10.5492	0.00355068	0.00707951	0.00637189	0.00749968
chr7	107210000	107220000	chr7	107470000	107480000	12.0714	9.53969	0.00398868	0.00638057	0.00758614	0.00819639
chr7	107220000	107230000	chr7	107460000	107470000	6.06246	10.7512	0.00444717	0.00564452	0.00857828	0.00969438
chr7	107220000	107230000	chr7	107470000	107480000	10.3752	10.9803	0.00405864	0.00583594	0.0084163	0.00837231
chr7	108190000	108200000	chr7	108350000	108360000	6.29603	14.327	0.00443914	0.00428224	0.00742064	0.0105784
chr7	108190000	108200000	chr7	108360000	108370000	6.02264	13.4366	0.00455164	0.00403339	0.00778569	0.0104732
chr7	108590000	108600000	chr7	111860000	111870000	8.17425	10.526	0.00064567	0.00156037	0.00153054	0.00229627
chr7	111740000	111750000	chr7	112290000	112300000	9.84977	13.6023	0.00226254	0.00206288	0.00337247	0.00653286
chr7	111750000	111760000	chr7	111810000	111820000	8.4878	26.1474	0.00525069	0.0063915	0.00822808	0.0142966
chr7	111750000	111760000	chr7	111820000	111830000	11.9673	41.4226	0.004583	0.00633777	0.0096088	0.0155254
chr7	111750000	111760000	chr7	111850000	111860000	9.5186	18.9879	0.00453357	0.00715853	0.00823822	0.0115407
chr7	111750000	111760000	chr7	111860000	111870000	10.35	14.6208	0.00416301	0.00576881	0.00807887	0.00932985
chr7	111750000	111760000	chr7	111870000	111880000	8.17713	15.9556	0.00363077	0.00416873	0.00839712	0.00748613
chr7	111750000	111760000	chr7	112290000	112300000	8.33314	12.4563	0.0026944	0.00276687	0.00409419	0.00704493
chr7	111750000	111760000	chr7	112300000	112310000	6.62307	10.0112	0.00258088	0.00278641	0.00375621	0.00640749
chr7	111760000	111770000	chr7	111820000	111830000	9.16487	36.9607	0.00588686	0.00798284	0.0109372	0.017698
chr7	111760000	111770000	chr7	111830000	111840000	7.66321	39.418	0.00562594	0.00841361	0.0110532	0.0176346
chr7	111770000	111780000	chr7	111830000	111840000	7.34419	30.058	0.00645499	0.00976828	0.0121425	0.0170537
chr7	111860000	111870000	chr7	112420000	112430000	7.7098	7.73906	0.00346463	0.00700105	0.00575408	0.00485048
chr7	111870000	111880000	chr7	112420000	112430000	6.376	8.31232	0.00322884	0.0066658	0.00544047	0.00547871
chr7	111930000	111940000	chr7	112420000	112430000	6.6477	10.1455	0.00329636	0.00405777	0.00632966	0.00734677
chr7	111980000	111990000	chr7	112420000	112430000	7.6479	10.84	0.00282518	0.004075	0.00553905	0.00657859
chr7	111990000	112000000	chr7	112420000	112430000	8.55723	10.0053	0.00291618	0.00417073	0.00564337	0.00661544
chr7	112020000	112030000	chr7	112140000	112150000	6.18093	20.0729	0.00420992	0.00734536	0.0108821	0.00926156
chr7	112140000	112150000	chr7	112280000	112290000	5.67804	11.8683	0.00340045	0.00329824	0.0066463	0.00758332
chr7	112140000	112150000	chr7	112290000	112300000	7.03508	12.8249	0.00342998	0.00307379	0.00680224	0.00770995
chr7	112290000	112300000	chr7	112420000	112430000	6.25512	10.6911	0.00360919	0.00555698	0.00462945	0.00813265
chr7	116330000	116340000	chr7	116510000	116520000	13.4401	24.4756	0.00374388	0.00382497	0.00988211	0.00996775
chr7	116330000	116340000	chr7	116520000	116530000	15.2914	21.2152	0.0037775	0.00364211	0.0098138	0.00914422
chr7	116330000	116340000	chr7	116530000	116540000	9.69127	18.9873	0.00377088	0.0033748	0.00932843	0.00860226
chr7	116340000	116350000	chr7	116510000	116520000	19.7959	28.5379	0.00368444	0.00373087	0.0109552	0.0101592
chr7	116340000	116350000	chr7	116520000	116530000	18.6969	25.9562	0.00377758	0.00343654	0.0107811	0.00940097
chr7	116970000	116980000	chr7	117320000	117330000	6.56389	9.43042	0.00274763	0.00420392	0.00670176	0.00354746
chr7	116970000	116980000	chr7	117330000	117340000	5.96725	8.40438	0.00310956	0.00383079	0.00716616	0.00437189
chr7	117860000	117870000	chr7	118070000	118080000	6.0526	9.81321	0.00576727	0.0105686	0.00901134	0.00997055
chr7	117860000	117870000	chr7	118080000	118090000	6.04931	11.7993	0.00577822	0.0110954	0.00920905	0.0107071
chr7	117860000	117870000	chr7	118090000	118100000	7.94058	11.9199	0.00570339	0.0105187	0.0098719	0.01063
chr7	117870000	117880000	chr7	118050000	118060000	6.82978	10.2298	0.00585589	0.00858372	0.0104683	0.010812
chr7	117870000	117880000	chr7	118060000	118070000	9.6023	12.5098	0.00591235	0.0103659	0.0109641	0.010885
chr7	117870000	117880000	chr7	118070000	118080000	13.6598	14.92	0.00600021	0.0114408	0.0110292	0.0115173
chr7	117870000	117880000	chr7	118080000	118090000	12.2254	15.6959	0.00589062	0.0117339	0.0106446	0.0113971
chr7	117870000	117880000	chr7	118090000	118100000	13.3393	15.3366	0.0056798	0.0112575	0.0104604	0.011025
chr7	117870000	117880000	chr7	118100000	118110000	8.21921	9.77749	0.00563263	0.0089217	0.00997116	0.0101529
chr7	117880000	117890000	chr7	118060000	118070000	10.1913	13.5016	0.00608559	0.00934608	0.0120984	0.0112809
chr7	117880000	117890000	chr7	118070000	118080000	16.2731	18.7016	0.00582194	0.0106498	0.0124408	0.0115822
chr7	117880000	117890000	chr7	118080000	118090000	15.7269	20.7036	0.00535258	0.0111083	0.0112102	0.0112262
chr7	117880000	117890000	chr7	118090000	118100000	13.9392	20.4101	0.00504627	0.0109031	0.0101905	0.0109406
chr7	117880000	117890000	chr7	118100000	118110000	7.02469	10.1644	0.00525316	0.0083452	0.00905307	0.00995054
chr7	117890000	117900000	chr7	118070000	118080000	13.1556	16.0268	0.00539252	0.00804524	0.0118056	0.0106451
chr7	117890000	117900000	chr7	118080000	118090000	12.7501	17.6044	0.00491062	0.00889028	0.010178	0.0107216
chr7	117890000	117900000	chr7	118090000	118100000	10.8685	16.7661	0.00469154	0.00905262	0.00910123	0.0101618
chr7	124400000	124410000	chr7	124750000	124760000	6.22775	15.6849	0.0034231	0.00385019	0.00790289	0.00858125
chr7	124400000	124410000	chr7	124760000	124770000	8.00364	10.8551	0.00366786	0.00366999	0.00701646	0.00816457
chr7	124410000	124420000	chr7	124750000	124760000	7.58722	17.1907	0.00342508	0.00407529	0.00817361	0.00903958
chr7	124410000	124420000	chr7	124760000	124770000	9.87912	15.3615	0.00334764	0.00378295	0.00704297	0.00872653
chr7	124410000	124420000	chr7	124770000	124780000	7.89077	8.54602	0.00312852	0.00336852	0.00542813	0.00683046
chr7	124420000	124430000	chr7	124750000	124760000	10.7439	17.7354	0.00318392	0.00383835	0.00758076	0.00869537
chr7	124420000	124430000	chr7	124760000	124770000	12.2049	16.2865	0.00313042	0.00363656	0.00678461	0.00845766
chr7	124420000	124430000	chr7	124770000	124780000	9.08103	10.868	0.00292385	0.00313695	0.00590525	0.00665545
chr7	124430000	124440000	chr7	124750000	124760000	9.90378	18.7621	0.00304193	0.00450102	0.00772893	0.00822793
chr7	124430000	124440000	chr7	124760000	124770000	10.2054	16.3256	0.00308271	0.00462831	0.00723589	0.00818134
chr7	124430000	124440000	chr7	124770000	124780000	7.58022	12.692	0.00287764	0.00390969	0.00642924	0.00688193
chr7	124440000	124450000	chr7	124760000	124770000	7.80849	16.7088	0.00304942	0.0052183	0.00787906	0.00761186
chr7	127700000	127710000	chr7	127810000	127820000	7.65231	9.55027	0.00386756	0.00354682	0.00735184	0.00716178
chr7	127700000	127710000	chr7	127870000	127880000	6.8247	8.12581	0.00427494	0.00577387	0.00886387	0.00631949
chr7	127700000	127710000	chr7	127880000	127890000	6.41378	9.79966	0.00413958	0.00638264	0.00878041	0.00688728
chr7	127710000	127720000	chr7	127870000	127880000	9.21287	7.95215	0.00476797	0.00593978	0.00975642	0.00681299
chr7	127710000	127720000	chr7	127880000	127890000	8.27605	9.55199	0.0046246	0.00678816	0.00944724	0.00814379
chr7	127710000	127720000	chr7	127890000	127900000	6.4716	7.79349	0.0045219	0.00639079	0.00839536	0.00795068
chr7	127720000	127730000	chr7	127870000	127880000	6.65854	8.96714	0.00475316	0.00602867	0.00938246	0.00795123
chr7	127720000	127730000	chr7	127880000	127890000	6.0626	10.4373	0.00475064	0.0068863	0.00901865	0.00927583
chr7	127810000	127820000	chr7	128010000	128020000	8.80021	16.7339	0.00347073	0.00387884	0.00838513	0.00761513
chr7	127810000	127820000	chr7	128020000	128030000	8.1182	17.1017	0.00355382	0.00367329	0.00913103	0.00735866
chr7	127810000	127820000	chr7	128030000	128040000	7.84511	13.594	0.00367165	0.0031708	0.00895352	0.00618284
chr7	127820000	127830000	chr7	128010000	128020000	8.39999	15.6777	0.00352207	0.00348196	0.00822835	0.00769165
chr7	127820000	127830000	chr7	128020000	128030000	6.8181	14.0372	0.00355295	0.0028223	0.00808395	0.00726099
chr7	127820000	127830000	chr7	128030000	128040000	6.06399	10.601	0.00363814	0.00228571	0.00757843	0.0060971
chr7	127830000	127840000	chr7	128010000	128020000	7.27316	13.978	0.00350187	0.00342856	0.00851699	0.00647341
chr7	130160000	130170000	chr7	130410000	130420000	7.555	9.45706	0.00310454	0.00319545	0.00653654	0.00614476
chr7	130270000	130280000	chr7	130390000	130400000	6.10183	10.2345	0.00548637	0.0063171	0.00913113	0.0110859
chr7	130270000	130280000	chr7	130400000	130410000	11.7695	13.1368	0.0049145	0.00740436	0.00887038	0.0109892
chr7	130270000	130280000	chr7	130410000	130420000	11.8605	11.7853	0.00485659	0.00761643	0.00900503	0.0101358
chr7	130270000	130280000	chr7	130420000	130430000	10.5109	12.4014	0.00464251	0.00745546	0.00860235	0.0100161
chr7	130270000	130280000	chr7	130430000	130440000	6.87671	10.0519	0.00495406	0.00766692	0.00809841	0.010185
chr7	130280000	130290000	chr7	130400000	130410000	11.8499	10.2879	0.00565611	0.00774259	0.00947651	0.0113313
chr7	130280000	130290000	chr7	130410000	130420000	11.7955	11.6335	0.00562263	0.00785082	0.0100266	0.0115738
chr7	130280000	130290000	chr7	130420000	130430000	10.8627	11.8419	0.00548449	0.00816159	0.00954447	0.0118002
chr7	130280000	130290000	chr7	130430000	130440000	7.70228	9.01955	0.00574511	0.00834835	0.00892557	0.0115114
chr7	130280000	130290000	chr7	130820000	130830000	7.42463	7.6884	0.00249956	0.00264414	0.00385997	0.00607016
chr7	130290000	130300000	chr7	130420000	130430000	8.25224	8.49404	0.00574054	0.00680197	0.00971321	0.0109688
chr7	130290000	130300000	chr7	130820000	130830000	7.86252	9.07912	0.00235068	0.00277722	0.00389946	0.00628365
chr7	130300000	130310000	chr7	130820000	130830000	5.85515	8.71534	0.00213689	0.00265804	0.0038183	0.00564331
chr7	131080000	131090000	chr7	131210000	131220000	6.34951	14.5205	0.00343147	0.00427514	0.00783446	0.00875066
chr7	131080000	131090000	chr7	131220000	131230000	7.48864	16.9114	0.00322611	0.00391346	0.00726986	0.00882204
chr7	131090000	131100000	chr7	131210000	131220000	6.88998	18.5274	0.00370544	0.00518933	0.00846076	0.0101796
chr7	131090000	131100000	chr7	131220000	131230000	7.13928	20.1239	0.00342314	0.00484586	0.0075468	0.0100553
chr7	131100000	131110000	chr7	131210000	131220000	5.68297	23.32	0.00396496	0.00560139	0.00881613	0.0120011
chr7	131100000	131110000	chr7	131220000	131230000	5.95423	24.2149	0.00379916	0.00546864	0.00805198	0.0118819
chr7	133470000	133480000	chr7	133790000	133800000	7.39554	8.8769	0.00281925	0.00250763	0.00348839	0.00683101
chr7	133470000	133480000	chr7	133800000	133810000	9.16528	11.9611	0.0027565	0.00240796	0.00324452	0.00756549
chr7	133470000	133480000	chr7	133810000	133820000	9.62983	13.9819	0.0024734	0.00234676	0.00301929	0.00720503
chr7	133480000	133490000	chr7	133790000	133800000	9.0122	7.82781	0.00301285	0.00215858	0.00306808	0.00647181
chr7	133480000	133490000	chr7	133800000	133810000	9.68472	9.90387	0.00296771	0.00214128	0.00290488	0.00699045
chr7	133480000	133490000	chr7	133810000	133820000	10.2002	9.46734	0.00278859	0.00221097	0.00279596	0.00653864
chr7	137650000	137660000	chr7	137830000	137840000	5.77077	23.3815	0.00459326	0.00848622	0.00929476	0.0117918
chr7	137660000	137670000	chr7	137780000	137790000	5.99744	22.0475	0.0046723	0.00597359	0.00952703	0.0125237
chr7	137660000	137670000	chr7	137800000	137810000	6.66963	20.1212	0.00444852	0.00698458	0.00992678	0.0109949
chr7	137660000	137670000	chr7	137810000	137820000	8.13459	21.1002	0.00463141	0.00769142	0.00965707	0.0119091
chr7	137660000	137670000	chr7	137820000	137830000	11.0372	28.2119	0.00475505	0.00871073	0.0105319	0.0136914
chr7	137660000	137670000	chr7	137830000	137840000	11.0711	30.8053	0.00479437	0.00912771	0.0118766	0.0135026
chr7	137660000	137670000	chr7	137840000	137850000	7.57835	23.1578	0.00525393	0.00933672	0.012016	0.0125202
chr7	137670000	137680000	chr7	137820000	137830000	7.74443	28.5084	0.00481923	0.00795681	0.0116217	0.0134319
chr7	137670000	137680000	chr7	137830000	137840000	8.68588	31.3802	0.00490559	0.00806623	0.0126711	0.0137479
chr7	137670000	137680000	chr7	137840000	137850000	6.13914	24.341	0.00520827	0.0083067	0.0118397	0.0131139
chr7	137680000	137690000	chr7	137820000	137830000	7.25724	25.8831	0.0048068	0.00723361	0.0115037	0.0125918
chr7	137680000	137690000	chr7	137830000	137840000	8.01186	29.2241	0.0048048	0.00712444	0.0119545	0.0128968
chr7	137760000	137770000	chr7	137820000	137830000	6.61845	13.3749	0.00743968	0.00950383	0.0137603	0.0134629
chr7	137760000	137770000	chr7	137880000	137890000	6.78461	15.2638	0.00302569	0.00447902	0.00622543	0.00776502
chr7	137770000	137780000	chr7	137830000	137840000	6.45314	15.4722	0.00688727	0.00828915	0.0139541	0.0128241
chr7	137780000	137790000	chr7	137840000	137850000	9.80587	13.844	0.00595932	0.00721035	0.0116052	0.0113921
chr7	149280000	149290000	chr7	149440000	149450000	6.64371	15.9897	0.00452426	0.00766074	0.0106318	0.00912772
chr7	151060000	151070000	chr7	151120000	151130000	7.13626	14.2949	0.00754499	0.00844367	0.0110476	0.0158756
chr7	151500000	151510000	chr7	151700000	151710000	7.6866	9.39035	0.00377471	0.00580639	0.00684531	0.00781893
chr7	151500000	151510000	chr7	151710000	151720000	6.02425	8.18373	0.00384389	0.00513674	0.00600964	0.00788445
chr7	151510000	151520000	chr7	151700000	151710000	8.74727	12.6229	0.0036183	0.0056702	0.00716608	0.00802758
chr7	151510000	151520000	chr7	151710000	151720000	6.68087	10.1657	0.00360248	0.00523196	0.00628992	0.00749687
chr7	151520000	151530000	chr7	151700000	151710000	8.31579	10.7592	0.00389045	0.00569412	0.00722815	0.00793823
chr7	151630000	151640000	chr7	151870000	151880000	5.96852	7.67238	0.00309298	0.00447543	0.00551643	0.00623925
chr7	151790000	151800000	chr7	151850000	151860000	8.91444	31.1396	0.0093509	0.00757049	0.00995689	0.0225929
chr7	151800000	151810000	chr7	151860000	151870000	6.44445	20.3627	0.0097039	0.0069402	0.0118945	0.0198418
chr7	155790000	155800000	chr7	156550000	156560000	6.07572	8.60953	0.00163372	0.00286183	0.00446171	0.00304045
chr7	155790000	155800000	chr7	156560000	156570000	6.50992	10.26	0.0016486	0.00255991	0.00510201	0.00317554
chr7	155800000	155810000	chr7	156650000	156660000	9.0058	10.932	0.00223229	0.00382954	0.00521132	0.00577747
chr7	155800000	155810000	chr7	156660000	156670000	6.65212	12.0746	0.00209231	0.00318095	0.00505446	0.00576838
chr7	155800000	155810000	chr7	156670000	156680000	5.96936	7.89314	0.00205702	0.00377669	0.00469912	0.00444076
chr7	155810000	155820000	chr7	156640000	156650000	7.20633	8.35514	0.00239127	0.00388298	0.00576671	0.00431382
chr7	155810000	155820000	chr7	156650000	156660000	8.55044	11.172	0.00214544	0.00360814	0.00577546	0.00484456
chr7	155810000	155820000	chr7	156660000	156670000	6.33718	10.7725	0.00211635	0.00304301	0.0054718	0.00485555
chr7	155820000	155830000	chr7	156650000	156660000	6.95346	8.10824	0.00209546	0.00281623	0.00530391	0.00372923
chr7	155820000	155830000	chr7	156660000	156670000	5.71368	8.44088	0.00195219	0.00255304	0.00492397	0.00389714
chr8	4450000	4460000	chr8	4510000	4520000	6.64746	9.48915	0.00573938	0.0087487	0.00877206	0.0112022
chr8	4670000	4680000	chr8	4730000	4740000	7.62778	17.754	0.00577972	0.00537595	0.00752412	0.0135267
chr8	4690000	4700000	chr8	6370000	6380000	6.32702	9.53897	0.000899264	0.000745365	0.00302755	0.00189521
chr8	4690000	4700000	chr8	6380000	6390000	8.75529	9.93086	0.000798714	0.00101788	0.00301153	0.00179931
chr8	4700000	4710000	chr8	6370000	6380000	6.08459	9.24655	0.000982824	0.000629889	0.00296508	0.00207335
chr8	4700000	4710000	chr8	6380000	6390000	8.134	13.0144	0.000801146	0.000610148	0.00295014	0.00176468
chr8	4710000	4720000	chr8	6380000	6390000	8.61037	8.38765	0.000915874	0.000977527	0.00292446	0.00195531
chr8	4880000	4890000	chr8	6140000	6150000	6.75399	7.95597	0.00137384	0.000903782	0.00344584	0.00197148
chr8	5000000	5010000	chr8	5250000	5260000	7.99509	8.47893	0.00225554	0.00296831	0.00514151	0.00453619
chr8	5150000	5160000	chr8	6350000	6360000	6.72387	8.30549	0.00116638	0.0019542	0.00190197	0.00354869
chr8	5150000	5160000	chr8	6360000	6370000	11.4593	10.4467	0.00108492	0.00203457	0.00172566	0.00360986
chr8	5550000	5560000	chr8	5900000	5910000	12.0897	10.2763	0.00188097	0.0022649	0.00289105	0.00531456
chr8	5550000	5560000	chr8	5910000	5920000	7.78439	9.38513	0.00197071	0.00224547	0.0027816	0.00528954
chr8	9900000	9910000	chr8	10160000	10170000	7.19017	9.79107	0.0044278	0.00736215	0.00707483	0.00822806
chr8	9900000	9910000	chr8	10170000	10180000	9.64939	8.44702	0.00461928	0.00717746	0.00744596	0.00825429
chr8	9900000	9910000	chr8	10180000	10190000	7.65418	8.36947	0.00494301	0.00744365	0.00784194	0.00881673
chr8	9900000	9910000	chr8	10190000	10200000	6.09617	9.20916	0.00523947	0.00796151	0.00776652	0.0100211
chr8	9900000	9910000	chr8	10270000	10280000	7.34698	11.4727	0.00378799	0.00704771	0.0075009	0.00680183
chr8	9910000	9920000	chr8	10160000	10170000	7.53675	12.1723	0.00451151	0.00735636	0.00729015	0.00902831
chr8	9910000	9920000	chr8	10170000	10180000	9.38303	10.6046	0.00468204	0.00741386	0.00786419	0.00889335
chr8	9910000	9920000	chr8	10180000	10190000	8.41216	8.35854	0.0052236	0.0074788	0.0083226	0.00944369
chr8	9910000	9920000	chr8	10190000	10200000	7.45458	8.83756	0.00548451	0.00791697	0.00841252	0.0101638
chr8	9910000	9920000	chr8	10270000	10280000	12.7114	16.8464	0.00379694	0.0075642	0.00814107	0.00836344
chr8	9920000	9930000	chr8	10160000	10170000	5.82882	10.3335	0.00448188	0.00614725	0.00697763	0.0088896
chr8	9920000	9930000	chr8	10170000	10180000	7.28416	9.51984	0.00464383	0.00626961	0.00746587	0.0090564
chr8	9920000	9930000	chr8	10180000	10190000	5.9335	7.80626	0.00512928	0.0064586	0.0082155	0.00923401
chr8	10600000	10610000	chr8	11270000	11280000	6.38576	8.05932	0.00171188	0.00324344	0.00443744	0.00352223
chr8	10810000	10820000	chr8	11260000	11270000	6.41613	8.29471	0.00215189	0.00216398	0.00463843	0.00454378
chr8	10810000	10820000	chr8	11270000	11280000	11.5205	10.3554	0.002104	0.00262399	0.00374354	0.00560343
chr8	10810000	10820000	chr8	11280000	11290000	9.63703	10.0402	0.00197228	0.00245265	0.00320382	0.00553751
chr8	10820000	10830000	chr8	11260000	11270000	9.23571	10.4117	0.00210896	0.0026874	0.00484917	0.00482818
chr8	10820000	10830000	chr8	11270000	11280000	16.1916	14.5377	0.00206843	0.00349429	0.00459537	0.00606969
chr8	10820000	10830000	chr8	11280000	11290000	12.3199	13.7317	0.00188019	0.00339001	0.00387045	0.00581129
chr8	10820000	10830000	chr8	11290000	11300000	9.08987	13.0646	0.00152571	0.00265656	0.0034551	0.00495279
chr8	10830000	10840000	chr8	11260000	11270000	7.65776	13.7604	0.00216502	0.00367624	0.00528294	0.00559535
chr8	10830000	10840000	chr8	11270000	11280000	15.8622	18.1941	0.00221744	0.00469694	0.00556365	0.00689383
chr8	10830000	10840000	chr8	11280000	11290000	11.1642	15.0559	0.00209794	0.00478712	0.00456523	0.00643432
chr8	10830000	10840000	chr8	11290000	11300000	7.36477	12.2603	0.00179299	0.00403843	0.00386074	0.00524954
chr8	10840000	10850000	chr8	11010000	11020000	5.99161	13.9619	0.00277057	0.00346139	0.00695043	0.00615611
chr8	10840000	10850000	chr8	11260000	11270000	6.94095	14.4858	0.00249676	0.00397498	0.00588715	0.00652491
chr8	10840000	10850000	chr8	11270000	11280000	16.5181	18.9268	0.00248436	0.00455224	0.00625214	0.00751223
chr8	10840000	10850000	chr8	11280000	11290000	13.2639	14.4873	0.00241382	0.00474495	0.00536119	0.00683752
chr8	10840000	10850000	chr8	11290000	11300000	9.25773	11.5725	0.00214639	0.00435228	0.00430967	0.00584699
chr8	10850000	10860000	chr8	11270000	11280000	11.9907	17.7062	0.00264873	0.00381346	0.00569345	0.00765881
chr8	10850000	10860000	chr8	11280000	11290000	9.19075	13.8409	0.00265518	0.00368744	0.00535963	0.00722097
chr8	10860000	10870000	chr8	11270000	11280000	8.18858	10.9971	0.00309882	0.00397739	0.00510855	0.00749013
chr8	10860000	10870000	chr8	11280000	11290000	6.74656	11.2362	0.00301423	0.00337428	0.00509937	0.0071749
chr8	10870000	10880000	chr8	11260000	11270000	6.26194	9.48487	0.0034383	0.00599484	0.00534467	0.00766258
chr8	10870000	10880000	chr8	11270000	11280000	9.75235	13.1425	0.00329429	0.00522886	0.00502157	0.0086516
chr8	10870000	10880000	chr8	11280000	11290000	8.75706	12.5299	0.00313084	0.00422427	0.0052521	0.00793926
chr8	10880000	10890000	chr8	11260000	11270000	5.65363	11.8868	0.00351301	0.00696976	0.00555893	0.00795298
chr8	10880000	10890000	chr8	11270000	11280000	10.3326	15.0761	0.00333018	0.00638971	0.00536025	0.0087898
chr8	10880000	10890000	chr8	11280000	11290000	9.79246	12.2463	0.00320188	0.00522121	0.00559321	0.00802499
chr8	10890000	10900000	chr8	11270000	11280000	9.63873	12.323	0.00362293	0.00691537	0.00633084	0.00815079
chr8	10890000	10900000	chr8	11280000	11290000	9.04075	11.7778	0.00338415	0.00585021	0.00672503	0.00778803
chr8	10890000	10900000	chr8	11290000	11300000	6.08534	9.29097	0.00305043	0.00469796	0.00628632	0.00663981
chr8	11000000	11010000	chr8	11270000	11280000	6.84586	8.73348	0.00404056	0.00518572	0.00778945	0.00777826
chr8	11010000	11020000	chr8	11260000	11270000	6.41624	12.3664	0.00423323	0.00473986	0.00902165	0.00851452
chr8	11010000	11020000	chr8	11270000	11280000	9.30761	11.0705	0.00382908	0.00495808	0.00806849	0.00788854
chr8	11020000	11030000	chr8	11270000	11280000	7.32583	9.76763	0.00383262	0.00499689	0.00772278	0.00764984
chr8	11030000	11040000	chr8	11260000	11270000	5.99603	7.86171	0.00410905	0.00498275	0.00780246	0.00719494
chr8	11030000	11040000	chr8	11270000	11280000	9.54608	8.58017	0.00368481	0.00476079	0.00717943	0.00720171
chr8	11030000	11040000	chr8	11280000	11290000	7.78994	8.33148	0.00322808	0.00448657	0.00636209	0.00639965
chr8	11040000	11050000	chr8	11270000	11280000	6.47279	8.98161	0.00349888	0.0046972	0.00702926	0.00710732
chr8	11050000	11060000	chr8	11270000	11280000	5.937	11.8746	0.00320265	0.00485588	0.00687442	0.00733723
chr8	11060000	11070000	chr8	11270000	11280000	6.72321	13.3402	0.00300302	0.00526624	0.00683427	0.00720972
chr8	11060000	11070000	chr8	11280000	11290000	6.04469	11.3771	0.00288425	0.00421018	0.00648402	0.00660893
chr8	11070000	11080000	chr8	11270000	11280000	8.16252	13.555	0.00304911	0.00557982	0.00674321	0.00736639
chr8	11070000	11080000	chr8	11280000	11290000	7.55113	10.0332	0.00300791	0.00475538	0.0062768	0.00667381
chr8	11070000	11080000	chr8	11290000	11300000	6.46146	8.83581	0.0028817	0.00367897	0.00526402	0.00671521
chr8	11080000	11090000	chr8	11270000	11280000	6.22082	12.6743	0.00309626	0.00588591	0.00572716	0.00762803
chr8	11080000	11090000	chr8	11280000	11290000	7.42534	9.91648	0.00291465	0.0052832	0.00524015	0.00671535
chr8	11080000	11090000	chr8	11290000	11300000	6.56347	8.74108	0.00272101	0.00413473	0.00503228	0.00637098
chr8	12860000	12870000	chr8	13520000	13530000	6.16991	15.9661	0.00119252	0.00249339	0.0049286	0.00283414
chr8	12940000	12950000	chr8	13660000	13670000	6.78286	8.34721	0.00205765	0.00328458	0.00531186	0.00313156
chr8	13040000	13050000	chr8	13490000	13500000	6.18601	14.5176	0.00211037	0.00381699	0.00593389	0.00559587
chr8	13040000	13050000	chr8	13500000	13510000	6.50706	10.0354	0.00236879	0.00342307	0.00604029	0.00519662
chr8	13090000	13100000	chr8	13260000	13270000	5.76617	12.8506	0.00349768	0.00324256	0.00721613	0.00840135
chr8	13090000	13100000	chr8	13470000	13480000	7.28321	13.3333	0.00188448	0.00208323	0.00383564	0.00597632
chr8	13390000	13400000	chr8	13550000	13560000	6.23175	11.5152	0.00403314	0.0083553	0.00704274	0.00839729
chr8	18310000	18320000	chr8	18530000	18540000	6.31031	9.15377	0.00324635	0.00438136	0.00552635	0.00746388
chr8	18310000	18320000	chr8	18650000	18660000	6.92682	18.2953	0.00278588	0.00331093	0.00732378	0.00708448
chr8	18310000	18320000	chr8	18660000	18670000	6.7909	16.9281	0.00282133	0.0035174	0.00726792	0.00700032
chr8	18320000	18330000	chr8	18530000	18540000	7.73478	8.67807	0.00339999	0.00434245	0.00519486	0.00765009
chr8	18320000	18330000	chr8	18540000	18550000	6.56561	7.76469	0.00333733	0.00408876	0.00496062	0.00734697
chr8	18320000	18330000	chr8	18650000	18660000	7.38739	13.8754	0.00302099	0.00341349	0.00772388	0.00625894
chr8	18320000	18330000	chr8	18660000	18670000	6.7664	12.8963	0.00299332	0.00347105	0.00725439	0.00656249
chr8	18320000	18330000	chr8	18780000	18790000	6.46096	8.6007	0.00260333	0.00240405	0.00572657	0.00544867
chr8	18330000	18340000	chr8	18550000	18560000	6.74502	9.70307	0.00301083	0.00312685	0.00428153	0.00732331
chr8	19500000	19510000	chr8	19680000	19690000	7.83294	10.3721	0.00410255	0.00586669	0.00855267	0.0068854
chr8	19500000	19510000	chr8	19690000	19700000	6.56877	11.8505	0.00409641	0.00615777	0.00882614	0.0074954
chr8	19500000	19510000	chr8	19700000	19710000	5.70357	13.6176	0.00405935	0.00636431	0.00909773	0.00825432
chr8	19510000	19520000	chr8	19690000	19700000	6.095	10.0183	0.00392184	0.00559472	0.00794359	0.00711058
chr8	20520000	20530000	chr8	21900000	21910000	6.95468	10.8096	0.00208323	0.00185032	0.00250542	0.00546599
chr8	20520000	20530000	chr8	21910000	21920000	6.8624	10.8335	0.00190842	0.00136446	0.00245765	0.00499326
chr8	22030000	22040000	chr8	22090000	22100000	7.82348	15.8703	0.00827804	0.00959028	0.0152097	0.0162045
chr8	22040000	22050000	chr8	22100000	22110000	13.3598	22.5522	0.00801698	0.00956012	0.0156235	0.0180149
chr8	22600000	22610000	chr8	22880000	22890000	7.62254	8.27454	0.00402604	0.00412687	0.00798156	0.00666959
chr8	22670000	22680000	chr8	22790000	22800000	7.90352	12.2586	0.00448106	0.0077499	0.00780216	0.00963468
chr8	22680000	22690000	chr8	22800000	22810000	5.82792	12.2423	0.00488435	0.00788203	0.00923605	0.0100086
chr8	23270000	23280000	chr8	23400000	23410000	15.1054	8.9072	0.00477998	0.00620972	0.00968098	0.00807763
chr8	23270000	23280000	chr8	23410000	23420000	14.7081	13.333	0.00450278	0.00604132	0.0101327	0.00935124
chr8	23280000	23290000	chr8	23400000	23410000	8.61197	7.80012	0.00527989	0.00670841	0.0103176	0.00822383
chr8	24490000	24500000	chr8	24910000	24920000	8.66843	10.0084	0.00226991	0.00393663	0.00465145	0.00552746
chr8	24490000	24500000	chr8	24920000	24930000	7.7519	8.18881	0.00252327	0.00392184	0.00472484	0.00569572
chr8	24500000	24510000	chr8	24910000	24920000	8.84304	13.664	0.00261838	0.00458834	0.00616994	0.00665199
chr8	24500000	24510000	chr8	24920000	24930000	8.57716	12.9058	0.00286732	0.00465417	0.00689009	0.00665016
chr8	24500000	24510000	chr8	24930000	24940000	6.79964	10.3667	0.00293084	0.00464668	0.00605177	0.0068631
chr8	24500000	24510000	chr8	24940000	24950000	8.34802	10.0258	0.00317975	0.00451497	0.00516778	0.00805608
chr8	24510000	24520000	chr8	24910000	24920000	9.5786	14.0953	0.00306431	0.00504555	0.00732733	0.00692707
chr8	24510000	24520000	chr8	24920000	24930000	10.7603	15.7699	0.00314589	0.00558778	0.00823035	0.00708222
chr8	24510000	24520000	chr8	24930000	24940000	9.58604	16.4107	0.00303661	0.00593956	0.00772645	0.00784159
chr8	24510000	24520000	chr8	24940000	24950000	11.1501	16.6022	0.0031211	0.00543553	0.00677109	0.00939978
chr8	24510000	24520000	chr8	24950000	24960000	6.78139	12.3933	0.00356774	0.00450842	0.00546794	0.00948006
chr8	24520000	24530000	chr8	24910000	24920000	8.12095	12.2402	0.00334919	0.00546337	0.0079766	0.00618546
chr8	24520000	24530000	chr8	24920000	24930000	9.76108	16.7227	0.00312979	0.00603051	0.00868248	0.00657555
chr8	24520000	24530000	chr8	24930000	24940000	7.61617	18.7681	0.0029198	0.00595845	0.00814524	0.0073794
chr8	24520000	24530000	chr8	24940000	24950000	9.08531	19.5466	0.00288833	0.00534656	0.00690533	0.00880337
chr8	24640000	24650000	chr8	24890000	24900000	6.13492	7.76812	0.00327759	0.00428898	0.00712104	0.00547566
chr8	24640000	24650000	chr8	24900000	24910000	6.05656	7.93509	0.00315942	0.0041225	0.0069489	0.00530598
chr8	24650000	24660000	chr8	24920000	24930000	7.89197	12.0217	0.00308099	0.00538118	0.0063229	0.00755446
chr8	24650000	24660000	chr8	24930000	24940000	6.44925	12.4624	0.00294962	0.00567779	0.00625693	0.00709807
chr8	24650000	24660000	chr8	24940000	24950000	6.31702	13.4385	0.00286772	0.00576116	0.00689762	0.00643753
chr8	24660000	24670000	chr8	24890000	24900000	7.57567	12.4535	0.0040974	0.00435536	0.0083745	0.0092293
chr8	24660000	24670000	chr8	24900000	24910000	6.76739	14.0584	0.00374381	0.00448202	0.00747274	0.00939678
chr8	24660000	24670000	chr8	24910000	24920000	10.8717	15.9732	0.00319467	0.00524538	0.00627493	0.00869341
chr8	24660000	24670000	chr8	24920000	24930000	12.5767	19.4259	0.00288057	0.00552904	0.00594856	0.00876221
chr8	24660000	24670000	chr8	24930000	24940000	9.75804	18.0702	0.00279673	0.00603754	0.00645506	0.00797655
chr8	24660000	24670000	chr8	24940000	24950000	8.47679	15.2958	0.00288888	0.00635836	0.0069648	0.00698499
chr8	24660000	24670000	chr8	24950000	24960000	5.91731	14.1839	0.00294441	0.00614474	0.00749825	0.00614068
chr8	24670000	24680000	chr8	24880000	24890000	7.30576	12.0414	0.00382506	0.00591829	0.00772291	0.0084199
chr8	24670000	24680000	chr8	24890000	24900000	10.5304	14.5645	0.00381739	0.00456466	0.00802914	0.0091286
chr8	24670000	24680000	chr8	24900000	24910000	8.57394	13.9549	0.00357907	0.0047107	0.00703676	0.0089764
chr8	24670000	24680000	chr8	24910000	24920000	12.3589	16.8655	0.00309181	0.0051992	0.0058198	0.00873213
chr8	24670000	24680000	chr8	24920000	24930000	12.6615	20.5126	0.00270416	0.00489912	0.00535736	0.00849092
chr8	24670000	24680000	chr8	24930000	24940000	9.99171	20.9215	0.00256281	0.0050989	0.00624606	0.00803439
chr8	24670000	24680000	chr8	24940000	24950000	8.41298	19.5602	0.00262794	0.00532638	0.00662784	0.00783414
chr8	24670000	24680000	chr8	24950000	24960000	5.90418	14.7692	0.00278425	0.00511409	0.0069703	0.00673833
chr8	24680000	24690000	chr8	24890000	24900000	8.26597	13.4967	0.00342	0.00441154	0.00686928	0.00853868
chr8	24680000	24690000	chr8	24900000	24910000	6.08589	10.4831	0.00337049	0.00459254	0.00614621	0.00812154
chr8	24680000	24690000	chr8	24910000	24920000	8.13161	13.5732	0.00299427	0.00450041	0.00561483	0.0082172
chr8	24680000	24690000	chr8	24920000	24930000	6.79343	12.9162	0.00281699	0.00383445	0.00518368	0.00762678
chr8	25160000	25170000	chr8	26050000	26060000	8.90281	7.75326	0.00180486	0.00356294	0.00413889	0.00315987
chr8	25170000	25180000	chr8	26040000	26050000	8.0807	9.8186	0.00163357	0.00299332	0.00451805	0.00250788
chr8	25170000	25180000	chr8	26050000	26060000	8.15823	8.17945	0.00182704	0.00374044	0.00420839	0.00323408
chr8	25180000	25190000	chr8	26040000	26050000	6.10687	8.66762	0.00156859	0.00329689	0.00382694	0.00228956
chr8	26170000	26180000	chr8	26310000	26320000	5.68889	9.20554	0.00427936	0.00585225	0.00633545	0.0092909
chr8	26180000	26190000	chr8	26310000	26320000	6.2836	11.2197	0.00448491	0.00556547	0.00615326	0.0105671
chr8	26190000	26200000	chr8	26310000	26320000	5.63188	13.5185	0.00453803	0.00465277	0.00646603	0.0109745
chr8	27300000	27310000	chr8	27410000	27420000	8.37589	20.0322	0.0037508	0.00559635	0.00615235	0.0108304
chr8	27310000	27320000	chr8	27420000	27430000	7.24775	21.4066	0.00503945	0.00652359	0.00914094	0.0132373
chr8	27330000	27340000	chr8	27390000	27400000	7.20433	25.0745	0.00804817	0.00949149	0.0140017	0.0188462
chr8	27330000	27340000	chr8	27400000	27410000	9.1306	32.1304	0.0070008	0.00828276	0.0137854	0.0185263
chr8	27340000	27350000	chr8	27400000	27410000	8.76213	24.5562	0.00834495	0.00934131	0.0160022	0.0180192
chr8	27600000	27610000	chr8	27750000	27760000	6.24044	10.4649	0.00698445	0.00633749	0.0112132	0.0127928
chr8	27610000	27620000	chr8	27730000	27740000	6.26436	9.99152	0.00777119	0.00707996	0.012011	0.0142317
chr8	27610000	27620000	chr8	27740000	27750000	7.10289	12.2865	0.00780819	0.00747885	0.013468	0.0144181
chr8	27610000	27620000	chr8	27750000	27760000	7.96996	10.7765	0.00772864	0.00772022	0.0126409	0.0141038
chr8	28900000	28910000	chr8	29040000	29050000	5.66889	9.20828	0.00446578	0.00638886	0.00966839	0.00443922
chr8	29510000	29520000	chr8	29670000	29680000	5.95519	11.5827	0.00413028	0.004867	0.00692709	0.00929878
chr8	29520000	29530000	chr8	29650000	29660000	5.67541	9.87915	0.00439534	0.00515354	0.00702697	0.00944876
chr8	29520000	29530000	chr8	29660000	29670000	5.65719	11.4086	0.00449519	0.00504149	0.00720576	0.0102382
chr8	29520000	29530000	chr8	29670000	29680000	5.98164	11.4548	0.00477295	0.00475857	0.00727228	0.0108093
chr8	29520000	29530000	chr8	29680000	29690000	6.08684	11.6461	0.00459122	0.00419256	0.00669584	0.0103834
chr8	29600000	29610000	chr8	30010000	30020000	6.00483	7.69569	0.00320328	0.00354708	0.00287563	0.00698162
chr8	30170000	30180000	chr8	30560000	30570000	8.05664	10.0833	0.0033234	0.00455274	0.00760275	0.00639533
chr8	30180000	30190000	chr8	30550000	30560000	10.5487	10.7197	0.00362433	0.00531993	0.00758426	0.00820673
chr8	30180000	30190000	chr8	30560000	30570000	10.888	9.74472	0.00373437	0.00559952	0.00769669	0.00784067
chr8	30180000	30190000	chr8	30570000	30580000	11.8284	9.65625	0.00351858	0.0059643	0.00738079	0.00734012
chr8	30190000	30200000	chr8	30550000	30560000	9.61977	8.24479	0.00420817	0.00601042	0.00802637	0.00831085
chr8	30190000	30200000	chr8	30560000	30570000	10.8057	8.89611	0.00423843	0.00548776	0.00859039	0.00806377
chr8	30190000	30200000	chr8	30570000	30580000	11.1543	11.1864	0.00394084	0.00570834	0.00910289	0.00761877
chr8	30190000	30200000	chr8	30580000	30590000	7.69402	11.9359	0.00392413	0.00567806	0.00915065	0.00779619
chr8	30200000	30210000	chr8	30560000	30570000	6.1916	10.174	0.00437609	0.00621309	0.00897202	0.00843926
chr8	30200000	30210000	chr8	30570000	30580000	5.90225	11.4378	0.00429451	0.00512733	0.00955478	0.00792483
chr8	31230000	31240000	chr8	32270000	32280000	7.32336	9.74191	0.00205309	0.00204749	0.00536564	0.00350427
chr8	31230000	31240000	chr8	32280000	32290000	6.51925	7.67215	0.00198706	0.00246184	0.004793	0.00358528
chr8	32560000	32570000	chr8	33370000	33380000	9.45118	9.21154	0.00221086	0.00369576	0.00549484	0.00366092
chr8	32570000	32580000	chr8	33360000	33370000	7.20012	8.89332	0.00234439	0.00374559	0.00574234	0.00376019
chr8	32570000	32580000	chr8	33370000	33380000	10.7179	9.13135	0.00237569	0.0040318	0.00588133	0.00384511
chr8	37340000	37350000	chr8	37690000	37700000	6.19123	9.6803	0.0039279	0.00475472	0.0077252	0.00769128
chr8	37340000	37350000	chr8	37710000	37720000	5.84026	9.66972	0.00319677	0.00393479	0.00575376	0.00729033
chr8	37340000	37350000	chr8	37730000	37740000	6.98704	12.1287	0.00226562	0.0029355	0.00473968	0.0058911
chr8	38530000	38540000	chr8	38700000	38710000	5.97049	9.80473	0.00507746	0.00545739	0.0100464	0.00877043
chr8	38540000	38550000	chr8	38700000	38710000	7.42947	12.2724	0.00487089	0.00587063	0.0094044	0.0104675
chr8	38540000	38550000	chr8	38710000	38720000	8.119	15.121	0.00412554	0.00567305	0.00824741	0.0101826
chr8	38550000	38560000	chr8	38700000	38710000	5.75893	10.9848	0.00482284	0.00610971	0.00922581	0.00997042
chr8	38550000	38560000	chr8	38710000	38720000	5.9387	14.0516	0.00407237	0.00577652	0.007907	0.00974097
chr8	38560000	38570000	chr8	38700000	38710000	7.7352	9.25349	0.00481364	0.00519128	0.0078741	0.00979671
chr8	38560000	38570000	chr8	38710000	38720000	7.13711	12.7927	0.0041056	0.00403285	0.00676319	0.00960849
chr8	38570000	38580000	chr8	38700000	38710000	7.39466	8.54602	0.00491615	0.00410411	0.00715311	0.0096214
chr8	38570000	38580000	chr8	38710000	38720000	7.47078	12.2887	0.00407841	0.00324674	0.00604201	0.00937708
chr8	47330000	47340000	chr8	47690000	47700000	10.1406	31.2083	0.00276412	0.00642967	0.00785642	0.0119923
chr8	47330000	47340000	chr8	47700000	47710000	10.5933	32.7578	0.00248287	0.00682366	0.00707515	0.0115235
chr8	47330000	47340000	chr8	47710000	47720000	13.2398	30.2377	0.00241711	0.00680061	0.00731168	0.0103307
chr8	47330000	47340000	chr8	47720000	47730000	8.75542	19.7465	0.00269524	0.0055586	0.00692204	0.00855262
chr8	47340000	47350000	chr8	47680000	47690000	7.39312	30.2693	0.00283762	0.00481252	0.00834109	0.0110213
chr8	47340000	47350000	chr8	47690000	47700000	11.9073	30.5216	0.00287094	0.00656512	0.00771342	0.0116916
chr8	47340000	47350000	chr8	47700000	47710000	13.2203	31.1329	0.00260813	0.00717643	0.00727538	0.0109691
chr8	47340000	47350000	chr8	47710000	47720000	15.8627	29.8283	0.00247868	0.00719469	0.00774581	0.00947101
chr8	47340000	47350000	chr8	47720000	47730000	11.2773	21.253	0.00262156	0.00548098	0.00795728	0.00754129
chr8	47350000	47360000	chr8	47600000	47610000	7.12239	24.2417	0.00286023	0.00350448	0.00896324	0.00956622
chr8	47350000	47360000	chr8	47680000	47690000	6.33308	31.368	0.00287005	0.00459976	0.00881785	0.0105914
chr8	47350000	47360000	chr8	47690000	47700000	10.5753	26.2123	0.00306404	0.0060456	0.00824157	0.010445
chr8	47350000	47360000	chr8	47700000	47710000	11.9779	24.2641	0.0029143	0.00648023	0.00796844	0.00965211
chr8	47350000	47360000	chr8	47710000	47720000	13.4238	24.2785	0.00277785	0.00678287	0.00802836	0.00899785
chr8	47350000	47360000	chr8	47720000	47730000	10.2115	20.3089	0.00276866	0.00594576	0.00831355	0.00775811
chr8	47360000	47370000	chr8	47690000	47700000	6.76507	21.2912	0.00323794	0.00559624	0.00878526	0.00951218
chr8	47360000	47370000	chr8	47700000	47710000	9.35766	19.081	0.00310844	0.00619597	0.00774749	0.00894745
chr8	47360000	47370000	chr8	47710000	47720000	11.9468	20.5221	0.00298009	0.00695475	0.007424	0.00879166
chr8	47360000	47370000	chr8	47720000	47730000	9.39754	20.0768	0.00280452	0.00694358	0.00766946	0.00808204
chr8	47370000	47380000	chr8	47690000	47700000	6.1674	19.6109	0.00328378	0.00531565	0.00907277	0.00909021
chr8	47370000	47380000	chr8	47700000	47710000	7.78045	15.8624	0.00323927	0.00582474	0.0078009	0.00848114
chr8	47370000	47380000	chr8	47710000	47720000	9.53455	16.5003	0.00312842	0.00648639	0.0075427	0.00816299
chr8	47370000	47380000	chr8	47720000	47730000	7.53605	16.1765	0.00297196	0.00673403	0.00766915	0.00751842
chr8	54750000	54760000	chr8	55090000	55100000	8.34302	9.84371	0.00360648	0.0052424	0.00802327	0.00606584
chr8	54750000	54760000	chr8	55180000	55190000	6.57081	12.4522	0.00222622	0.00221018	0.00534122	0.00522826
chr8	54750000	54760000	chr8	55190000	55200000	7.82911	13.2083	0.00229572	0.00261124	0.00596468	0.00507632
chr8	54760000	54770000	chr8	55090000	55100000	7.50156	12.281	0.00344508	0.00514861	0.00809049	0.00627586
chr8	54760000	54770000	chr8	55180000	55190000	6.62852	11.0065	0.00239231	0.00257844	0.0054032	0.00549988
chr8	54760000	54770000	chr8	55190000	55200000	7.49551	12.72	0.00248428	0.00278358	0.00629858	0.00535842
chr8	54770000	54780000	chr8	54940000	54950000	5.63113	8.5342	0.00368856	0.00584822	0.00766213	0.00678409
chr8	54940000	54950000	chr8	55080000	55090000	12.1687	16.1014	0.00305707	0.00600994	0.00834147	0.00547957
chr8	54940000	54950000	chr8	55090000	55100000	12.2241	22.8208	0.00251992	0.00579145	0.00837956	0.00536785
chr8	55090000	55100000	chr8	55510000	55520000	8.62609	12.1443	0.00241419	0.00309386	0.00674809	0.00404364
chr8	57570000	57580000	chr8	58060000	58070000	7.4038	8.00658	0.00272256	0.00135611	0.00440934	0.00558336
chr8	57570000	57580000	chr8	58070000	58080000	7.88922	14.0769	0.00254111	0.00109104	0.00462455	0.00654072
chr8	57580000	57590000	chr8	57980000	57990000	6.80616	9.89033	0.00320389	0.00398388	0.00674426	0.00705539
chr8	57580000	57590000	chr8	57990000	58000000	7.54143	8.95698	0.00308737	0.00340282	0.00649338	0.00602677
chr8	57580000	57590000	chr8	58070000	58080000	6.28394	9.46622	0.00260839	0.00116947	0.00463331	0.00526846
chr8	57640000	57650000	chr8	57990000	58000000	6.8947	13.7875	0.00222767	0.00339493	0.00530225	0.00567699
chr8	57640000	57650000	chr8	58150000	58160000	8.12268	10.3453	0.001828	0.00182426	0.00438284	0.00460674
chr8	57650000	57660000	chr8	57980000	57990000	5.89434	11.7463	0.00281986	0.00454337	0.00629372	0.00638873
chr8	57650000	57660000	chr8	57990000	58000000	7.64861	13.9176	0.00241416	0.00390319	0.006089	0.0057947
chr8	57660000	57670000	chr8	57980000	57990000	5.63492	9.01099	0.00313342	0.004527	0.0065383	0.00639138
chr8	57660000	57670000	chr8	57990000	58000000	7.81876	12.0281	0.0026496	0.00431062	0.00636502	0.00611925
chr8	57730000	57740000	chr8	57970000	57980000	8.27589	9.79253	0.00395227	0.00380582	0.00609578	0.00880602
chr8	57740000	57750000	chr8	57970000	57980000	7.18201	10.3441	0.003786	0.00467505	0.0056252	0.00885628
chr8	58140000	58150000	chr8	58370000	58380000	6.24713	9.33157	0.00386193	0.00437141	0.00391497	0.00855999
chr8	58150000	58160000	chr8	58270000	58280000	7.78131	9.04189	0.00474165	0.00612075	0.00764759	0.00971748
chr8	58150000	58160000	chr8	58350000	58360000	5.80718	14.4464	0.00423524	0.00401841	0.00593117	0.010584
chr8	58150000	58160000	chr8	58360000	58370000	8.72304	16.9095	0.00411126	0.00406631	0.00517301	0.0109172
chr8	58150000	58160000	chr8	58370000	58380000	10.0986	11.4824	0.00391915	0.00440912	0.00435508	0.00938191
chr8	58160000	58170000	chr8	58350000	58360000	7.3223	16.5861	0.00383228	0.0040221	0.00633278	0.0104784
chr8	58160000	58170000	chr8	58360000	58370000	12.4192	17.6569	0.00373229	0.00371889	0.00569151	0.0104759
chr8	58160000	58170000	chr8	58370000	58380000	13.0168	12.3115	0.00357492	0.00388666	0.0046826	0.00902636
chr8	58160000	58170000	chr8	58380000	58390000	9.62156	8.5229	0.00336357	0.0039216	0.00478928	0.0076842
chr8	63200000	63210000	chr8	64420000	64430000	7.11782	10.7248	0.00205734	0.00305874	0.00511512	0.00503263
chr8	63200000	63210000	chr8	64430000	64440000	6.41631	13.3651	0.00167537	0.00330584	0.00474983	0.00433452
chr8	63210000	63220000	chr8	64420000	64430000	7.64034	14.4085	0.00223208	0.00320511	0.00635387	0.00517571
chr8	63210000	63220000	chr8	64430000	64440000	6.85293	13.1169	0.00192208	0.00363767	0.00526982	0.00480125
chr8	63220000	63230000	chr8	64420000	64430000	6.04745	10.1746	0.00275676	0.00359438	0.00654808	0.00533464
chr8	63290000	63300000	chr8	64430000	64440000	6.82618	8.60127	0.00258728	0.00309205	0.00465597	0.00592428
chr8	63520000	63530000	chr8	64260000	64270000	9.21968	9.87629	0.0018741	0.00494367	0.00460233	0.00338103
chr8	63520000	63530000	chr8	64270000	64280000	10.8198	10.6883	0.00205118	0.00527853	0.00529477	0.00339577
chr8	63520000	63530000	chr8	64280000	64290000	7.95423	8.5523	0.00235909	0.00542441	0.00533961	0.00274312
chr8	63530000	63540000	chr8	64260000	64270000	8.0577	9.18421	0.0019304	0.0049216	0.0042645	0.00290221
chr8	63530000	63540000	chr8	64270000	64280000	9.66972	10.2216	0.00208778	0.00538091	0.00465556	0.00308253
chr8	63590000	63600000	chr8	64270000	64280000	6.84069	10.1169	0.00354652	0.00414692	0.008496	0.00453309
chr8	63600000	63610000	chr8	64140000	64150000	5.82607	8.87736	0.00194693	0.00143794	0.00357465	0.00484424
chr8	63600000	63610000	chr8	64270000	64280000	8.28107	14.2337	0.00334348	0.00493619	0.00904085	0.00509546
chr8	63610000	63620000	chr8	64140000	64150000	6.16403	8.85074	0.0018848	0.0017259	0.00329377	0.00483118
chr8	63610000	63620000	chr8	64260000	64270000	10.4347	9.40281	0.00337475	0.00458202	0.00778839	0.00533122
chr8	63610000	63620000	chr8	64270000	64280000	9.0295	15.0042	0.0032092	0.00519217	0.0087415	0.00554178
chr8	63610000	63620000	chr8	64360000	64370000	8.78671	8.68018	0.00372042	0.00611646	0.00669505	0.00782452
chr8	63610000	63620000	chr8	64370000	64380000	6.54287	8.82635	0.00392505	0.00668373	0.00721377	0.0077879
chr8	63620000	63630000	chr8	64260000	64270000	7.5413	8.51636	0.0031967	0.00413315	0.00716412	0.00508433
chr8	63620000	63630000	chr8	64270000	64280000	6.6557	10.244	0.00320616	0.00485565	0.00761524	0.00534255
chr8	63680000	63690000	chr8	64270000	64280000	5.8957	11.9688	0.00244063	0.00378961	0.00561165	0.00634545
chr8	63690000	63700000	chr8	64260000	64270000	9.94239	12.0037	0.00256345	0.00376936	0.00643344	0.00624655
chr8	63690000	63700000	chr8	64270000	64280000	11.4745	20.3915	0.00240636	0.0042937	0.00712692	0.00692699
chr8	63690000	63700000	chr8	64280000	64290000	8.42175	17.4084	0.00242589	0.00453731	0.00668389	0.00687788
chr8	63700000	63710000	chr8	64260000	64270000	14.2836	16.5214	0.0023012	0.00423223	0.00671623	0.00612088
chr8	63700000	63710000	chr8	64270000	64280000	15.6665	23.7844	0.00230803	0.00500874	0.00766833	0.00683875
chr8	63700000	63710000	chr8	64280000	64290000	12.4863	22.2617	0.00239963	0.00502727	0.00768224	0.00710935
chr8	63700000	63710000	chr8	64290000	64300000	6.50054	18.3979	0.00238927	0.00446406	0.00749589	0.00693219
chr8	63700000	63710000	chr8	64360000	64370000	7.0355	10.3878	0.00347011	0.00531818	0.00729401	0.00786685
chr8	63700000	63710000	chr8	64370000	64380000	9.30409	13.4831	0.00314398	0.00472804	0.00779743	0.00739736
chr8	63700000	63710000	chr8	64380000	64390000	8.75531	13.7914	0.00285654	0.00413824	0.00739922	0.00684297
chr8	63710000	63720000	chr8	64260000	64270000	13.5613	17.4587	0.00226981	0.00452737	0.00655256	0.00639669
chr8	63710000	63720000	chr8	64270000	64280000	14.3375	24.7646	0.00232224	0.00567358	0.00750423	0.00746502
chr8	63710000	63720000	chr8	64280000	64290000	11.723	25.7941	0.00240185	0.00566515	0.00756374	0.0079048
chr8	63710000	63720000	chr8	64360000	64370000	5.62803	10.212	0.00315881	0.00471783	0.00651063	0.00715592
chr8	63710000	63720000	chr8	64370000	64380000	8.30492	14.4607	0.00278698	0.00419207	0.00699318	0.00692293
chr8	63710000	63720000	chr8	64380000	64390000	8.32356	15.7965	0.00246673	0.00398154	0.00727758	0.00595206
chr8	63720000	63730000	chr8	64260000	64270000	15.7876	14.1234	0.00225126	0.0045898	0.00595797	0.00586862
chr8	63720000	63730000	chr8	64270000	64280000	16.9323	22.525	0.00227166	0.00553869	0.00625214	0.0076042
chr8	63720000	63730000	chr8	64280000	64290000	14.3081	25.4654	0.00232212	0.00579787	0.00646669	0.00837307
chr8	63720000	63730000	chr8	64290000	64300000	6.869	21.673	0.00235071	0.00489335	0.00691375	0.00785032
chr8	63720000	63730000	chr8	64360000	64370000	8.66004	11.3514	0.00280161	0.00410908	0.00675383	0.00587584
chr8	63720000	63730000	chr8	64370000	64380000	10.4112	15.2933	0.00246086	0.00361684	0.00660016	0.00595718
chr8	63720000	63730000	chr8	64380000	64390000	9.15766	17.5608	0.0021729	0.0036838	0.00685201	0.00507813
chr8	63730000	63740000	chr8	64260000	64270000	16.0275	17.4741	0.00227218	0.00429173	0.006597	0.00597244
chr8	63730000	63740000	chr8	64270000	64280000	17.4682	24.5359	0.00233735	0.00531132	0.00700034	0.00762679
chr8	63730000	63740000	chr8	64280000	64290000	15.7596	27.1842	0.00238504	0.00619344	0.00699978	0.00841292
chr8	63730000	63740000	chr8	64290000	64300000	8.34886	22.2729	0.00245321	0.00579648	0.00711066	0.00833315
chr8	63730000	63740000	chr8	64360000	64370000	9.94067	14.652	0.00262341	0.00511183	0.00703974	0.00622197
chr8	63730000	63740000	chr8	64370000	64380000	9.82132	17.5563	0.00233957	0.00482604	0.00657475	0.00675445
chr8	63730000	63740000	chr8	64380000	64390000	7.85134	16.4263	0.00219288	0.00436972	0.00641454	0.00596244
chr8	63740000	63750000	chr8	64270000	64280000	19.2686	24.3936	0.0023652	0.00582665	0.00741682	0.00705729
chr8	63740000	63750000	chr8	64280000	64290000	15.6848	24.5039	0.00248481	0.00638625	0.00732153	0.00763673
chr8	63740000	63750000	chr8	64290000	64300000	7.71846	20.5081	0.00262634	0.00625596	0.00753877	0.00795145
chr8	63740000	63750000	chr8	64360000	64370000	11.9791	16.3053	0.002768	0.00699625	0.00685734	0.00711224
chr8	63740000	63750000	chr8	64370000	64380000	10.3971	20.948	0.00254383	0.00710355	0.00670761	0.00795233
chr8	63740000	63750000	chr8	64380000	64390000	8.37531	18.3197	0.00237382	0.00573774	0.00644188	0.0069731
chr8	63750000	63760000	chr8	64270000	64280000	15.9211	19.0571	0.00242787	0.00568398	0.00736615	0.00563783
chr8	63750000	63760000	chr8	64280000	64290000	13.0485	20.5079	0.00240161	0.00549736	0.00729814	0.00600167
chr8	63750000	63760000	chr8	64290000	64300000	6.58874	17.6637	0.00251434	0.00534568	0.00734876	0.00652029
chr8	63750000	63760000	chr8	64360000	64370000	11.828	15.6766	0.00284441	0.00766925	0.00574392	0.00753946
chr8	63750000	63760000	chr8	64370000	64380000	10.3331	22.5654	0.00257295	0.00822634	0.0055704	0.00806188
chr8	63750000	63760000	chr8	64380000	64390000	8.00871	18.282	0.00236408	0.00685627	0.00544766	0.00655496
chr8	63760000	63770000	chr8	64270000	64280000	13.3672	18.4238	0.00221944	0.00453434	0.00732661	0.00494223
chr8	63760000	63770000	chr8	64280000	64290000	8.46958	21.4173	0.00210714	0.00400525	0.00694653	0.00535505
chr8	63760000	63770000	chr8	64360000	64370000	7.94729	9.63694	0.00286552	0.00601491	0.0045303	0.00690944
chr8	63970000	63980000	chr8	64270000	64280000	13.7158	10.5483	0.0038644	0.00318238	0.00830004	0.00662006
chr8	63970000	63980000	chr8	64340000	64350000	7.69054	9.14393	0.00322218	0.00284776	0.00600863	0.00679169
chr8	63970000	63980000	chr8	64350000	64360000	8.76597	9.76245	0.00338865	0.00349329	0.00687101	0.00734633
chr8	63970000	63980000	chr8	64360000	64370000	14.5381	12.5221	0.00322967	0.00394637	0.00719427	0.00798093
chr8	63970000	63980000	chr8	64370000	64380000	13.3017	9.57154	0.00319617	0.003404	0.00612765	0.00726695
chr8	63980000	63990000	chr8	64270000	64280000	12.4068	9.51395	0.00385359	0.00328253	0.00830896	0.00601276
chr8	66500000	66510000	chr8	66610000	66620000	11.1507	14.4795	0.00608207	0.00474172	0.00942015	0.0130528
chr8	66500000	66510000	chr8	66620000	66630000	11.7664	13.4504	0.00532296	0.00371594	0.00801886	0.0113236
chr8	66510000	66520000	chr8	66610000	66620000	11.1503	17.2708	0.0055474	0.00566042	0.00976224	0.0133304
chr8	66510000	66520000	chr8	66620000	66630000	12.5488	17.9223	0.00457019	0.00457122	0.00811584	0.0116027
chr8	71830000	71840000	chr8	71970000	71980000	11.6424	15.9468	0.00496303	0.00473028	0.00844713	0.0118816
chr8	71830000	71840000	chr8	71980000	71990000	8.21025	12.1466	0.00526117	0.00589452	0.00926724	0.011129
chr8	71840000	71850000	chr8	71970000	71980000	12.8629	18.0396	0.00524846	0.00471496	0.00957141	0.0126366
chr8	71840000	71850000	chr8	71980000	71990000	10.3555	13.7104	0.00530471	0.0058634	0.00971393	0.0117095
chr8	71840000	71850000	chr8	71990000	72000000	8.31621	10.5538	0.00525819	0.00609947	0.0089676	0.0106869
chr8	71840000	71850000	chr8	72000000	72010000	6.59029	8.20065	0.00495938	0.00546042	0.00798103	0.00942653
chr8	73320000	73330000	chr8	73610000	73620000	6.8825	7.9376	0.00367873	0.00563176	0.00739835	0.005576
chr8	73320000	73330000	chr8	73620000	73630000	7.70461	9.20981	0.00391344	0.00496014	0.00846471	0.00564766
chr8	73320000	73330000	chr8	73630000	73640000	6.47956	8.93156	0.00415846	0.00476047	0.00897993	0.00607792
chr8	73950000	73960000	chr8	74330000	74340000	6.16569	9.43857	0.0032658	0.00621743	0.00625394	0.00650927
chr8	74060000	74070000	chr8	74320000	74330000	8.43118	10.181	0.0029049	0.00497379	0.00578518	0.00653802
chr8	74060000	74070000	chr8	74330000	74340000	11.0402	16.2615	0.00250404	0.00395583	0.0061146	0.00719364
chr8	74060000	74070000	chr8	74340000	74350000	10.6596	18.4195	0.00213471	0.00303078	0.00574935	0.00628107
chr8	74070000	74080000	chr8	74320000	74330000	11.5041	11.6478	0.00332411	0.00508434	0.00634439	0.00795217
chr8	74070000	74080000	chr8	74330000	74340000	15.0307	14.5686	0.0030749	0.00422517	0.00644341	0.00812676
chr8	74070000	74080000	chr8	74340000	74350000	13.0588	13.2602	0.00269174	0.0032553	0.00593971	0.00668043
chr8	74080000	74090000	chr8	74220000	74230000	10.4414	18.5527	0.00354506	0.00582881	0.00807835	0.00931996
chr8	74080000	74090000	chr8	74230000	74240000	9.38823	22.9932	0.00326753	0.00616376	0.00827471	0.0100442
chr8	74080000	74090000	chr8	74240000	74250000	7.49984	21.8673	0.00311233	0.00569816	0.00761479	0.00965647
chr8	74080000	74090000	chr8	74300000	74310000	8.65414	20.2263	0.00296568	0.00497356	0.00630835	0.00891425
chr8	74080000	74090000	chr8	74310000	74320000	12.8584	18.2957	0.00324574	0.00557469	0.00613172	0.00935775
chr8	74080000	74090000	chr8	74320000	74330000	17.5957	15.2299	0.00362158	0.00522974	0.006477	0.00991023
chr8	74080000	74090000	chr8	74330000	74340000	19.8534	16.8162	0.00361736	0.00435905	0.00642902	0.0100981
chr8	74080000	74090000	chr8	74340000	74350000	15.3798	13.0135	0.00325214	0.00324567	0.00575769	0.00806441
chr8	74090000	74100000	chr8	74220000	74230000	11.4306	23.405	0.00366833	0.00600951	0.00859969	0.0107504
chr8	74090000	74100000	chr8	74230000	74240000	9.91412	27.674	0.00337153	0.0068025	0.0090663	0.0112378
chr8	74090000	74100000	chr8	74240000	74250000	9.39289	24.8708	0.00330744	0.00652459	0.00881329	0.0107628
chr8	74090000	74100000	chr8	74250000	74260000	8.1234	22.3473	0.0033074	0.00510911	0.00858701	0.00963736
chr8	74090000	74100000	chr8	74290000	74300000	6.3297	27.9357	0.00286819	0.00455143	0.00741267	0.00985237
chr8	74090000	74100000	chr8	74300000	74310000	12.1732	28.7428	0.00283725	0.00543611	0.00758333	0.00967956
chr8	74090000	74100000	chr8	74310000	74320000	15.3847	21.4905	0.00328047	0.00581353	0.00748395	0.00972795
chr8	74090000	74100000	chr8	74320000	74330000	17.7751	17.7388	0.00371718	0.00513039	0.00763709	0.0103103
chr8	74090000	74100000	chr8	74330000	74340000	19.6072	18.35	0.00379124	0.00427593	0.00720525	0.010445
chr8	74090000	74100000	chr8	74340000	74350000	13.0738	14.569	0.00344704	0.00322159	0.00590088	0.0085908
chr8	74100000	74110000	chr8	74310000	74320000	6.90295	18.4298	0.00333215	0.0047979	0.00826345	0.0085852
chr8	74100000	74110000	chr8	74320000	74330000	8.32424	17.2451	0.00356944	0.00419739	0.0078736	0.00926459
chr8	74100000	74110000	chr8	74330000	74340000	10.0649	17.1082	0.00358372	0.00360202	0.00718923	0.00947496
chr8	74100000	74110000	chr8	74340000	74350000	6.17687	12.3575	0.0033704	0.00304818	0.0055394	0.00818639
chr8	81280000	81290000	chr8	81650000	81660000	6.15764	9.15167	0.00355994	0.00519009	0.00600457	0.0080269
chr8	85300000	85310000	chr8	85990000	86000000	5.75618	10.4809	0.00266992	0.0046507	0.00663574	0.00592005
chr8	85300000	85310000	chr8	86000000	86010000	6.82468	12.8513	0.0026187	0.00499249	0.00658246	0.0066828
chr8	85300000	85310000	chr8	86010000	86020000	8.10883	17.2393	0.00278506	0.00490475	0.00776983	0.00797943
chr8	85300000	85310000	chr8	86020000	86030000	8.14753	20.9624	0.00280251	0.00546403	0.00768073	0.00952026
chr8	85300000	85310000	chr8	86030000	86040000	6.13344	21.2475	0.00259224	0.00508319	0.00655892	0.0093102
chr8	85310000	85320000	chr8	85990000	86000000	5.89383	9.55049	0.00255017	0.00432731	0.00634985	0.0055787
chr8	85310000	85320000	chr8	86000000	86010000	7.1795	12.8354	0.00250967	0.00476469	0.00726361	0.00584222
chr8	85310000	85320000	chr8	86010000	86020000	8.34066	16.6205	0.00263291	0.00473945	0.00822679	0.00637161
chr8	85310000	85320000	chr8	86020000	86030000	7.18829	16.5868	0.00264829	0.00518233	0.00749201	0.0072422
chr8	85320000	85330000	chr8	85990000	86000000	6.0018	13.1186	0.00207147	0.00341678	0.00599367	0.00545202
chr8	85320000	85330000	chr8	86000000	86010000	7.23518	16.0306	0.00209428	0.00388874	0.00702561	0.00530949
chr8	85320000	85330000	chr8	86010000	86020000	6.67611	17.4451	0.00213747	0.00417545	0.00739463	0.00480628
chr8	86560000	86570000	chr8	89320000	89330000	11.2042	9.86788	0.00107223	0.00255038	0.00373244	0.00122864
chr8	86560000	86570000	chr8	89330000	89340000	7.49862	9.28463	0.00113338	0.00179103	0.00378217	0.000928814
chr8	86570000	86580000	chr8	89320000	89330000	8.19355	12.063	0.00108716	0.0020455	0.00423484	0.00135233
chr8	86570000	86580000	chr8	89330000	89340000	6.78388	14.7588	0.00109311	0.00146047	0.00454835	0.00118697
chr8	86580000	86590000	chr8	89320000	89330000	7.01026	10.8541	0.00106018	0.00140259	0.00376745	0.00142951
chr8	86580000	86590000	chr8	89330000	89340000	6.40729	15.0628	0.000998759	0.00102532	0.00413849	0.00148431
chr8	86690000	86700000	chr8	88300000	88310000	6.80073	7.99952	0.0013643	0.00158713	0.00387902	0.00243181
chr8	86690000	86700000	chr8	89320000	89330000	7.75244	15.7735	0.000746462	0.00225947	0.00408635	0.00189179
chr8	86700000	86710000	chr8	89310000	89320000	11.0372	9.75048	0.000950689	0.0016024	0.0033467	0.0022524
chr8	86700000	86710000	chr8	89320000	89330000	9.66965	14.6904	0.000828037	0.00206715	0.00402324	0.00201738
chr8	88180000	88190000	chr8	89320000	89330000	11.809	10.3129	0.000921998	0.00160524	0.00165866	0.00348157
chr8	88190000	88200000	chr8	89320000	89330000	13.599	11.7718	0.000861851	0.00174345	0.00168624	0.00338425
chr8	88190000	88200000	chr8	89330000	89340000	11.1024	14.7291	0.000915976	0.00156533	0.00203673	0.0039483
chr8	88200000	88210000	chr8	89320000	89330000	10.6617	11.3165	0.000973141	0.00141677	0.00166989	0.00348632
chr8	88200000	88210000	chr8	89330000	89340000	7.39195	13.1081	0.00103688	0.00143455	0.00181394	0.00395743
chr8	88300000	88310000	chr8	89320000	89330000	10.6883	9.13987	0.00123748	0.00301005	0.00315752	0.00336344
chr8	88310000	88320000	chr8	89310000	89320000	11.7396	12.1122	0.00115234	0.00287767	0.00355957	0.00360211
chr8	88310000	88320000	chr8	89320000	89330000	13.1227	10.5519	0.00129389	0.00305767	0.00377742	0.00347027
chr8	88310000	88320000	chr8	89330000	89340000	10.4754	7.68093	0.00135673	0.00313402	0.00341629	0.00263041
chr8	88320000	88330000	chr8	89310000	89320000	10.3579	12.2668	0.00123668	0.00322161	0.00372452	0.00341069
chr8	88320000	88330000	chr8	89320000	89330000	10.9702	11.7398	0.00134499	0.00331679	0.0039631	0.00377598
chr8	88320000	88330000	chr8	89330000	89340000	8.40254	8.47359	0.00145662	0.00327348	0.00364712	0.00333129
chr8	88330000	88340000	chr8	89310000	89320000	5.98393	9.72296	0.00135047	0.00283703	0.00344109	0.00332999
chr8	88330000	88340000	chr8	89320000	89330000	7.3688	10.7728	0.00142384	0.00317285	0.00398134	0.00391254
chr8	88330000	88340000	chr8	89330000	89340000	7.02924	8.20612	0.00150334	0.00298476	0.00380569	0.00371884
chr8	88340000	88350000	chr8	89320000	89330000	6.19998	9.95677	0.00141711	0.00290625	0.00399913	0.00312065
chr8	88340000	88350000	chr8	89330000	89340000	7.44515	9.94199	0.00142097	0.00277919	0.00380942	0.00351769
chr8	92090000	92100000	chr8	93110000	93120000	6.97051	8.48897	0.00192261	0.00070483	0.00438722	0.0023488
chr8	92130000	92140000	chr8	92670000	92680000	5.8572	8.83494	0.00241139	0.00265517	0.00568735	0.00296913
chr8	95040000	95050000	chr8	96140000	96150000	6.0134	8.13346	0.0014261	0.00255515	0.0039094	0.00221299
chr8	95040000	95050000	chr8	96150000	96160000	7.14008	9.4809	0.00148031	0.00269048	0.00422527	0.00205578
chr8	95050000	95060000	chr8	96140000	96150000	10.034	7.99912	0.00143033	0.00243571	0.00389784	0.00218407
chr8	95050000	95060000	chr8	96170000	96180000	7.83832	7.69808	0.00163339	0.00313802	0.00409557	0.00328939
chr8	95060000	95070000	chr8	95230000	95240000	6.98743	9.45003	0.00450819	0.00501292	0.0075332	0.00938458
chr8	95060000	95070000	chr8	95240000	95250000	7.20722	7.65512	0.00442172	0.0049987	0.00747529	0.00834896
chr8	95060000	95070000	chr8	96140000	96150000	7.23002	8.77035	0.00144073	0.00193184	0.00404909	0.00235821
chr8	95070000	95080000	chr8	95230000	95240000	5.91907	11.4819	0.00451247	0.0050236	0.00671786	0.01057
chr8	96330000	96340000	chr8	97260000	97270000	8.22025	7.82179	0.00265151	0.00434454	0.00504071	0.00557075
chr8	96330000	96340000	chr8	97270000	97280000	10.0361	8.64642	0.002695	0.003882	0.00553962	0.00579046
chr8	98160000	98170000	chr8	98420000	98430000	11.206	11.753	0.00364404	0.00290283	0.0062665	0.00764977
chr8	98160000	98170000	chr8	98430000	98440000	9.70804	10.3604	0.00418361	0.00330706	0.00698492	0.00847797
chr8	98170000	98180000	chr8	98410000	98420000	7.27261	9.72202	0.00385532	0.00256069	0.00645862	0.00687566
chr8	98170000	98180000	chr8	98420000	98430000	8.00059	9.35376	0.00397136	0.00327123	0.00657645	0.00749982
chr8	100930000	100940000	chr8	101130000	101140000	6.44585	9.16578	0.00550209	0.00594472	0.00979325	0.0101227
chr8	100930000	100940000	chr8	101140000	101150000	7.79905	9.33459	0.00528337	0.00496732	0.00964926	0.00894985
chr8	101300000	101310000	chr8	101650000	101660000	6.91482	8.5365	0.00241189	0.00209706	0.0035413	0.00565248
chr8	101310000	101320000	chr8	101640000	101650000	8.36848	8.5649	0.00313414	0.00316887	0.00493805	0.00670046
chr8	101310000	101320000	chr8	101650000	101660000	7.95642	9.01916	0.00289172	0.00271317	0.00464634	0.0063192
chr8	101520000	101530000	chr8	101960000	101970000	7.35266	9.79017	0.002404	0.00391316	0.00526236	0.00477584
chr8	101520000	101530000	chr8	101970000	101980000	7.91937	10.6997	0.00235964	0.00455643	0.0054338	0.00436164
chr8	102270000	102280000	chr8	102530000	102540000	5.74071	10.7567	0.00287031	0.0043475	0.00490916	0.00750495
chr8	102530000	102540000	chr8	102790000	102800000	6.80911	7.7659	0.00304044	0.00323599	0.00598016	0.00621749
chr8	102540000	102550000	chr8	102790000	102800000	7.33342	8.20144	0.00305447	0.00250965	0.00527223	0.00625224
chr8	102740000	102750000	chr8	102800000	102810000	6.74739	10.8028	0.00542217	0.00533835	0.00932904	0.010343
chr8	104230000	104240000	chr8	104360000	104370000	6.23179	22.1172	0.00426431	0.00349996	0.00822811	0.0114948
chr8	104240000	104250000	chr8	104400000	104410000	5.79785	21.8131	0.00379865	0.00544875	0.00887474	0.0102394
chr8	104240000	104250000	chr8	104410000	104420000	6.52362	22.7905	0.00355709	0.00482573	0.00900273	0.0094235
chr8	104240000	104250000	chr8	104420000	104430000	7.09186	15.3999	0.00335757	0.00390355	0.00779296	0.00778061
chr8	104250000	104260000	chr8	104400000	104410000	6.62248	18.6764	0.00404557	0.00496311	0.00971881	0.00954077
chr8	104250000	104260000	chr8	104410000	104420000	8.52442	22.1982	0.00366254	0.00481513	0.00960608	0.00904805
chr8	104250000	104260000	chr8	104420000	104430000	10.6613	20.1426	0.00329143	0.00418087	0.00890253	0.0076397
chr8	104260000	104270000	chr8	104420000	104430000	7.475	14.6676	0.00352011	0.00385859	0.00859597	0.00673142
chr8	104500000	104510000	chr8	104670000	104680000	6.06236	21.0502	0.00291265	0.00342631	0.00653161	0.00869327
chr8	104500000	104510000	chr8	104680000	104690000	6.10075	17.7299	0.00315934	0.00358096	0.00633842	0.00894519
chr8	104510000	104520000	chr8	104680000	104690000	6.8871	17.7062	0.00347297	0.00428316	0.00688437	0.0098856
chr8	104510000	104520000	chr8	104700000	104710000	5.83073	10.5548	0.00347531	0.00401809	0.00586228	0.00825834
chr8	104520000	104530000	chr8	104670000	104680000	5.80688	17.881	0.0032362	0.00434808	0.00752264	0.00898496
chr8	104520000	104530000	chr8	104680000	104690000	6.54459	15.4021	0.00345306	0.00433114	0.00727045	0.00904173
chr8	105330000	105340000	chr8	105460000	105470000	7.48379	16.726	0.00391065	0.00476103	0.00998667	0.00769013
chr8	105330000	105340000	chr8	105470000	105480000	6.76363	13.5043	0.00403625	0.00454132	0.00944137	0.00798081
chr8	105340000	105350000	chr8	105680000	105690000	5.80851	7.75775	0.00328803	0.00352735	0.00690857	0.00564067
chr8	105920000	105930000	chr8	107730000	107740000	6.32042	10.9181	0.000941956	0.001056	0.0029127	0.00298066
chr8	105930000	105940000	chr8	107730000	107740000	7.79627	8.91098	0.000913995	0.00103896	0.0027715	0.00224888
chr8	105930000	105940000	chr8	107740000	107750000	6.6358	8.06637	0.00103894	0.00156698	0.0029214	0.00266939
chr8	105930000	105940000	chr8	107750000	107760000	6.58865	8.0176	0.0012615	0.00189761	0.00327719	0.00338549
chr8	106370000	106380000	chr8	106430000	106440000	6.87893	12.5038	0.00657309	0.00616901	0.00879459	0.0139339
chr8	108090000	108100000	chr8	108670000	108680000	7.6577	10.2549	0.00179624	0.00285565	0.00431066	0.00456303
chr8	118110000	118120000	chr8	119070000	119080000	5.76596	8.65001	0.00117892	0.00127982	0.00349487	0.00164967
chr8	118110000	118120000	chr8	119080000	119090000	8.47625	9.67907	0.00116743	0.00153363	0.00386658	0.00165426
chr8	118120000	118130000	chr8	119080000	119090000	7.68702	8.51626	0.00132207	0.00152042	0.00417149	0.0019431
chr8	122690000	122700000	chr8	122960000	122970000	5.75685	9.09006	0.00327356	0.0039689	0.00728303	0.00546267
chr8	122690000	122700000	chr8	122970000	122980000	7.3054	8.28271	0.00342831	0.00495055	0.00745839	0.00551912
chr8	122690000	122700000	chr8	123040000	123050000	6.20067	8.71746	0.00361994	0.00417353	0.00661124	0.00707008
chr8	122810000	122820000	chr8	122980000	122990000	5.92778	8.49125	0.0045565	0.00351849	0.00882523	0.00633472
chr8	123760000	123770000	chr8	124430000	124440000	5.81883	8.35692	0.00433634	0.00730544	0.00801599	0.00794361
chr8	123770000	123780000	chr8	124430000	124440000	6.34496	8.5297	0.00472847	0.00771652	0.00879985	0.008283
chr8	123770000	123780000	chr8	124440000	124450000	6.09171	7.82055	0.0044507	0.00805746	0.00762032	0.00726222
chr8	123780000	123790000	chr8	124430000	124440000	7.04031	8.21204	0.00493491	0.00665521	0.00951305	0.0080735
chr8	123900000	123910000	chr8	124370000	124380000	7.21764	14.3859	0.00274944	0.00664571	0.0062697	0.00602674
chr8	123910000	123920000	chr8	124370000	124380000	6.98135	13.2903	0.0031246	0.00640624	0.00660363	0.00734658
chr8	123910000	123920000	chr8	124380000	124390000	5.65505	9.37627	0.0033863	0.00572402	0.00598381	0.007436
chr8	123920000	123930000	chr8	124360000	124370000	6.15868	8.09066	0.00360534	0.00555034	0.00688971	0.0070607
chr8	123920000	123930000	chr8	124370000	124380000	7.93211	11.1336	0.00354705	0.005738	0.00699091	0.00799129
chr8	123920000	123930000	chr8	124380000	124390000	5.87569	10.5263	0.00350519	0.00549512	0.00616864	0.00813734
chr8	123930000	123940000	chr8	124370000	124380000	6.3748	9.55649	0.00381278	0.00576563	0.00762036	0.00784583
chr8	123940000	123950000	chr8	124370000	124380000	7.21839	8.45861	0.00380341	0.00583091	0.00795641	0.00674117
chr8	126010000	126020000	chr8	126560000	126570000	6.95781	12.1723	0.00204764	0.00358072	0.00592543	0.00309335
chr8	126010000	126020000	chr8	126570000	126580000	8.32323	9.63737	0.00196964	0.00385116	0.00522449	0.00277956
chr8	130120000	130130000	chr8	130340000	130350000	7.25954	10.2682	0.00273945	0.00433964	0.00605671	0.00632438
chr8	130120000	130130000	chr8	130350000	130360000	8.26682	11.8587	0.00254605	0.00416673	0.00585193	0.00606932
chr8	130120000	130130000	chr8	130360000	130370000	6.3028	8.77772	0.00253363	0.00430278	0.00506792	0.00552649
chr8	130130000	130140000	chr8	130350000	130360000	6.35311	16.2513	0.00262008	0.00400529	0.00660926	0.00670231
chr8	130170000	130180000	chr8	130520000	130530000	7.43635	12.3806	0.00220707	0.00297696	0.00399932	0.00623858
chr8	130180000	130190000	chr8	130520000	130530000	5.65473	8.14333	0.00263952	0.00297461	0.00378776	0.00620803
chr8	130190000	130200000	chr8	130360000	130370000	6.63873	20.7914	0.00359697	0.00516948	0.00967398	0.00876539
chr8	130200000	130210000	chr8	130360000	130370000	6.41152	20.0986	0.0038028	0.005234	0.00965772	0.0091399
chr8	130210000	130220000	chr8	130360000	130370000	7.75655	21.056	0.0039079	0.00517944	0.01036	0.00880972
chr8	130340000	130350000	chr8	130650000	130660000	6.87529	15.5886	0.00341836	0.00475234	0.00698937	0.0089634
chr8	130340000	130350000	chr8	130660000	130670000	6.27227	17.8999	0.0036067	0.00440851	0.00720225	0.00966908
chr8	130340000	130350000	chr8	130670000	130680000	6.91347	10.0962	0.00375627	0.00374187	0.00610891	0.00812441
chr8	130350000	130360000	chr8	130650000	130660000	7.41926	17.41	0.00356175	0.00492455	0.00693417	0.00961237
chr8	130350000	130360000	chr8	130660000	130670000	7.19414	14.7332	0.00402602	0.00473689	0.00692043	0.0099615
chr8	130350000	130360000	chr8	130670000	130680000	8.54655	9.49666	0.0041542	0.00378473	0.00643109	0.00878161
chr8	130360000	130370000	chr8	130650000	130660000	9.918	16.1536	0.00366844	0.0045208	0.00649973	0.00948676
chr8	130360000	130370000	chr8	130660000	130670000	9.56583	12.6796	0.00410644	0.00448067	0.00670446	0.00935954
chr8	130360000	130370000	chr8	130670000	130680000	12.5788	10.8015	0.004117	0.00354251	0.00676097	0.00882223
chr8	130370000	130380000	chr8	130650000	130660000	7.58963	13.7375	0.00358674	0.00381345	0.00621416	0.00857207
chr8	130370000	130380000	chr8	130660000	130670000	7.83601	8.62524	0.00401982	0.00382201	0.00625122	0.00814348
chr8	130380000	130390000	chr8	130650000	130660000	5.84268	12.9034	0.00333789	0.00399056	0.0057895	0.00823778
chr8	130380000	130390000	chr8	130660000	130670000	5.90496	8.32717	0.00361822	0.00412271	0.00566938	0.00775606
chr8	130500000	130510000	chr8	130640000	130650000	5.61443	8.41846	0.00434336	0.00409574	0.00649605	0.00869747
chr8	130510000	130520000	chr8	130640000	130650000	7.52627	9.04204	0.00485563	0.0046021	0.00726943	0.00987957
chr8	130510000	130520000	chr8	130650000	130660000	6.32247	9.04436	0.00475048	0.0041814	0.00735264	0.00934232
chr8	130520000	130530000	chr8	130640000	130650000	9.42273	13.3254	0.00488125	0.00498579	0.00773743	0.0112544
chr8	130520000	130530000	chr8	130650000	130660000	7.13621	8.18055	0.00499486	0.00455717	0.00733566	0.00985123
chr8	130530000	130540000	chr8	130640000	130650000	6.11331	14.2388	0.00479221	0.00490579	0.00745077	0.0113054
chr8	132040000	132050000	chr8	132150000	132160000	6.04493	13.4891	0.00430829	0.00372216	0.00656082	0.00985481
chr8	132040000	132050000	chr8	132160000	132170000	5.83373	7.80122	0.00384884	0.00359892	0.00591263	0.00748068
chr8	132050000	132060000	chr8	132160000	132170000	7.84309	9.58177	0.00424042	0.00369142	0.00682302	0.00834239
chr8	132060000	132070000	chr8	132120000	132130000	6.32403	11.4592	0.00609777	0.00614141	0.0087439	0.012315
chr8	132070000	132080000	chr8	132130000	132140000	9.19425	12.8016	0.00646144	0.00597298	0.00873776	0.0133347
chr8	132160000	132170000	chr8	132580000	132590000	6.80065	7.73088	0.00343255	0.0039854	0.00734419	0.0049934
chr8	132860000	132870000	chr8	132980000	132990000	6.38205	10.7811	0.0039329	0.00604982	0.00660962	0.00848975
chr8	132860000	132870000	chr8	132990000	133000000	5.71802	10.4734	0.00387339	0.00585179	0.00637245	0.00816844
chr8	132870000	132880000	chr8	132980000	132990000	6.87955	14.1343	0.00457508	0.00696821	0.00771662	0.0101034
chr8	132870000	132880000	chr8	132990000	133000000	7.4704	11.8017	0.00458316	0.00662857	0.00747022	0.00947984
chr8	133480000	133490000	chr8	133540000	133550000	12.3198	8.17414	0.0051349	0.00789504	0.00817257	0.00874244
chr8	133480000	133490000	chr8	134030000	134040000	7.85616	8.11424	0.00138627	0.00242584	0.0030592	0.00312278
chr8	133490000	133500000	chr8	134030000	134040000	6.07036	7.84359	0.0015796	0.0019647	0.003282	0.00374254
chr8	134030000	134040000	chr8	134450000	134460000	6.35762	9.21536	0.00247633	0.00205855	0.0054156	0.00461245
chr8	134040000	134050000	chr8	134450000	134460000	6.58935	11.7967	0.00222012	0.00192037	0.00582689	0.00420622
chr8	134330000	134340000	chr8	134540000	134550000	5.83	15.4477	0.00270954	0.00349095	0.00629475	0.00637742
chr8	134330000	134340000	chr8	134550000	134560000	9.45947	11.2788	0.00278532	0.00338434	0.00589385	0.00618295
chr8	134890000	134900000	chr8	135160000	135170000	6.60522	8.36953	0.00175971	0.00163254	0.00365323	0.00387559
chr8	134890000	134900000	chr8	135210000	135220000	8.71573	8.34624	0.00183106	0.00304776	0.00437254	0.00276025
chr8	134890000	134900000	chr8	135220000	135230000	12.702	14.4025	0.00180422	0.00352764	0.00523811	0.00345019
chr8	134890000	134900000	chr8	135230000	135240000	8.9149	9.76796	0.00184864	0.00343453	0.00444595	0.00374979
chr8	134900000	134910000	chr8	135150000	135160000	7.72125	16.5572	0.00194472	0.0018544	0.00399933	0.00559909
chr8	134900000	134910000	chr8	135160000	135170000	11.0007	14.0551	0.00210165	0.0020652	0.00429628	0.00560854
chr8	134900000	134910000	chr8	135170000	135180000	8.80601	17.3423	0.00223499	0.00249783	0.00514244	0.0065811
chr8	134900000	134910000	chr8	135200000	135210000	11.0661	10.1683	0.00215928	0.00326882	0.00506024	0.00402601
chr8	134900000	134910000	chr8	135210000	135220000	18.7364	17.506	0.00209625	0.00346729	0.00650091	0.00424223
chr8	134900000	134910000	chr8	135220000	135230000	23.0982	23.9839	0.00207289	0.00382084	0.00733089	0.00518914
chr8	134900000	134910000	chr8	135230000	135240000	17.8502	18.647	0.00208134	0.00366991	0.00597856	0.00545544
chr8	134900000	134910000	chr8	135300000	135310000	12.6775	8.66865	0.00239084	0.00328162	0.00350198	0.0053365
chr8	134900000	134910000	chr8	135420000	135430000	8.75882	9.31967	0.00279296	0.00463822	0.00490357	0.00597921
chr8	134900000	134910000	chr8	135430000	135440000	14.0712	8.6819	0.00319542	0.00520954	0.00593197	0.00602358
chr8	134900000	134910000	chr8	135440000	135450000	17.5264	8.51788	0.00367905	0.0053612	0.00690371	0.00676754
chr8	134900000	134910000	chr8	135450000	135460000	15.4247	9.85557	0.00372949	0.00436982	0.00668653	0.00780689
chr8	134900000	134910000	chr8	135460000	135470000	11.1232	11.7343	0.00315918	0.00309558	0.00531969	0.00716537
chr8	134900000	134910000	chr8	135470000	135480000	5.80932	12.3098	0.0024504	0.00198838	0.00376117	0.005805
chr8	134910000	134920000	chr8	135150000	135160000	6.47488	15.5157	0.00237282	0.0021835	0.00525905	0.00585277
chr8	134910000	134920000	chr8	135160000	135170000	7.96006	14.3042	0.00254155	0.00248513	0.0049454	0.00650388
chr8	134910000	134920000	chr8	135170000	135180000	6.61008	17.8497	0.00269327	0.00291473	0.00578637	0.00764999
chr8	134910000	134920000	chr8	135200000	135210000	10.2977	8.37595	0.00284259	0.00347353	0.00619678	0.0048395
chr8	134910000	134920000	chr8	135210000	135220000	19.892	18.4741	0.00254614	0.00363316	0.00785645	0.00545002
chr8	134910000	134920000	chr8	135220000	135230000	26.8323	26.4455	0.0023904	0.00377826	0.00823609	0.00676406
chr8	134910000	134920000	chr8	135230000	135240000	22.3987	24.1357	0.00231611	0.00372537	0.0070284	0.00708527
chr8	134910000	134920000	chr8	135280000	135290000	11.4826	8.48683	0.00266245	0.00420541	0.00359029	0.00608706
chr8	134910000	134920000	chr8	135290000	135300000	15.0682	10.7767	0.00277566	0.00413109	0.00335459	0.00660946
chr8	134910000	134920000	chr8	135300000	135310000	17.5901	11.2616	0.00266035	0.00380651	0.00406277	0.00656158
chr8	134910000	134920000	chr8	135310000	135320000	16.4228	10.8964	0.00248926	0.0037511	0.00442269	0.0058899
chr8	134910000	134920000	chr8	135320000	135330000	12.6266	9.9201	0.00247342	0.00393866	0.00424173	0.00580482
chr8	134910000	134920000	chr8	135420000	135430000	14.9958	9.65888	0.00318616	0.00565792	0.00574088	0.00678072
chr8	134910000	134920000	chr8	135430000	135440000	22.0015	10.974	0.00351857	0.00579356	0.0069217	0.00706824
chr8	134910000	134920000	chr8	135440000	135450000	24.2245	11.3152	0.00381383	0.00562604	0.0075319	0.00789112
chr8	134910000	134920000	chr8	135450000	135460000	20.6693	14.4634	0.00367549	0.00498896	0.00713275	0.00901327
chr8	134910000	134920000	chr8	135460000	135470000	15.0174	16.306	0.00308172	0.00396709	0.00565534	0.00822276
chr8	134910000	134920000	chr8	135470000	135480000	8.5156	14.0115	0.00239271	0.00264988	0.003841	0.0062455
chr8	134910000	134920000	chr8	135530000	135540000	12.9715	10.7658	0.00138015	0.00124511	0.00335944	0.00333207
chr8	134910000	134920000	chr8	135540000	135550000	15.1396	10.8026	0.00124383	0.00115982	0.00318167	0.00305865
chr8	134910000	134920000	chr8	135550000	135560000	15.1459	11.7318	0.00120356	0.00108758	0.00323746	0.00288326
chr8	134920000	134930000	chr8	135210000	135220000	17.2065	18.8075	0.00260311	0.00354308	0.00763656	0.00575715
chr8	134920000	134930000	chr8	135220000	135230000	22.5678	26.6112	0.00236897	0.00339034	0.00775743	0.0066365
chr8	134920000	134930000	chr8	135230000	135240000	18.8877	25.718	0.00227013	0.0033906	0.00705194	0.00665022
chr8	134920000	134930000	chr8	135280000	135290000	7.96758	12.7724	0.00272266	0.0055127	0.00339322	0.00662968
chr8	134920000	134930000	chr8	135290000	135300000	11.0549	12.0971	0.00286285	0.00500397	0.00337536	0.00699082
chr8	134920000	134930000	chr8	135300000	135310000	15.4806	10.6327	0.00279188	0.004283	0.00424696	0.00678285
chr8	134920000	134930000	chr8	135310000	135320000	13.0155	9.98488	0.00256711	0.00409297	0.00442732	0.00584612
chr8	134920000	134930000	chr8	135320000	135330000	8.48607	8.91346	0.00253932	0.00433241	0.00395719	0.00559223
chr8	134920000	134930000	chr8	135430000	135440000	17.6207	8.23463	0.00357243	0.0056142	0.0067903	0.00629792
chr8	134920000	134930000	chr8	135440000	135450000	17.4852	9.2738	0.00360536	0.00495219	0.00695665	0.0067963
chr8	134920000	134930000	chr8	135450000	135460000	14.6108	12.2199	0.00326563	0.00442058	0.00634494	0.00720305
chr8	134920000	134930000	chr8	135460000	135470000	11.0106	12.1003	0.00271075	0.00364467	0.00495274	0.00644661
chr8	134920000	134930000	chr8	135470000	135480000	6.62785	7.66029	0.00214131	0.00267931	0.0031824	0.00473577
chr8	134930000	134940000	chr8	135210000	135220000	9.41576	17.9486	0.00247994	0.00398982	0.00669684	0.00634377
chr8	134930000	134940000	chr8	135220000	135230000	12.8175	21.2122	0.00239424	0.00367179	0.00679864	0.00676286
chr8	134930000	134940000	chr8	135230000	135240000	9.86546	18.2222	0.00236831	0.00352198	0.0062754	0.00606475
chr8	134930000	134940000	chr8	135290000	135300000	6.15006	10.5616	0.00282658	0.00526393	0.00288981	0.00632938
chr8	134930000	134940000	chr8	135300000	135310000	10.7086	8.45431	0.00259421	0.00450453	0.00358399	0.00578277
chr8	134940000	134950000	chr8	135220000	135230000	6.11845	15.452	0.00234138	0.0037397	0.00558057	0.00637553
chr8	135060000	135070000	chr8	135430000	135440000	7.99309	7.70111	0.00210435	0.00227079	0.00384526	0.00473281
chr8	135170000	135180000	chr8	135430000	135440000	6.34566	8.86898	0.00255448	0.00399003	0.0055097	0.00451286
chr8	135170000	135180000	chr8	135440000	135450000	6.17674	10.0438	0.00224604	0.00438301	0.00487003	0.00391228
chr8	135190000	135200000	chr8	135430000	135440000	8.74685	16.2558	0.00254125	0.00255956	0.00628208	0.00608052
chr8	135190000	135200000	chr8	135440000	135450000	9.8609	15.0868	0.00229387	0.00254842	0.0058541	0.00511103
chr8	135200000	135210000	chr8	135420000	135430000	7.18971	9.08719	0.00295815	0.00361907	0.00639277	0.00530093
chr8	135200000	135210000	chr8	135430000	135440000	15.4461	19.3949	0.00266302	0.00286242	0.006918	0.00663772
chr8	135200000	135210000	chr8	135440000	135450000	17.3603	22.5383	0.0023708	0.00252225	0.00650966	0.00658818
chr8	135200000	135210000	chr8	135450000	135460000	11.4741	21.3079	0.00205578	0.00222144	0.00503525	0.00614485
chr8	135210000	135220000	chr8	135420000	135430000	12.2088	16.9705	0.00287393	0.00432353	0.00801727	0.00573983
chr8	135210000	135220000	chr8	135430000	135440000	24.0529	31.7471	0.00258992	0.00355032	0.00862087	0.00755224
chr8	135210000	135220000	chr8	135440000	135450000	27.1832	38.9636	0.00223651	0.00337536	0.00805637	0.00809469
chr8	135210000	135220000	chr8	135450000	135460000	22.8033	40.0672	0.00191207	0.00308208	0.00628173	0.00812077
chr8	135210000	135220000	chr8	135460000	135470000	9.13675	33.5685	0.00151572	0.00247564	0.0043618	0.00665621
chr8	135220000	135230000	chr8	135330000	135340000	11.7813	15.3833	0.00372167	0.00308103	0.00779313	0.00821039
chr8	135220000	135230000	chr8	135420000	135430000	14.2836	26.459	0.00262082	0.0044371	0.00878146	0.00631959
chr8	135220000	135230000	chr8	135430000	135440000	28.5508	46.0393	0.00231149	0.00421705	0.00941438	0.00822799
chr8	135220000	135230000	chr8	135440000	135450000	34.9406	54.149	0.00194436	0.00453933	0.00839856	0.00937344
chr8	135220000	135230000	chr8	135450000	135460000	33.0452	51.1367	0.00169142	0.00440994	0.00680666	0.00952407
chr8	135220000	135230000	chr8	135460000	135470000	17.4145	39.7633	0.00138179	0.00360382	0.00481831	0.00760575
chr8	135220000	135230000	chr8	135470000	135480000	7.03566	28.4644	0.00114448	0.00238439	0.00369814	0.005472
chr8	135230000	135240000	chr8	135420000	135430000	9.10095	22.304	0.00252075	0.0042696	0.00757793	0.00618477
chr8	135230000	135240000	chr8	135430000	135440000	21.7246	40.1301	0.00226143	0.0043437	0.00863182	0.00778029
chr8	135230000	135240000	chr8	135440000	135450000	27.9287	51.7754	0.00189607	0.00456516	0.00788135	0.00910708
chr8	135230000	135240000	chr8	135450000	135460000	25.7539	49.6485	0.00160369	0.0044053	0.0068062	0.00889926
chr8	135230000	135240000	chr8	135460000	135470000	13.8505	33.4772	0.00133389	0.0036737	0.00491844	0.00665557
chr8	135280000	135290000	chr8	135430000	135440000	9.79906	15.5229	0.00300405	0.00641033	0.00687475	0.0066659
chr8	135280000	135290000	chr8	135440000	135450000	9.58971	18.0187	0.00289299	0.00527864	0.00689115	0.00803408
chr8	135290000	135300000	chr8	135420000	135430000	5.84188	15.4653	0.00292636	0.006322	0.00643418	0.00625077
chr8	135290000	135300000	chr8	135430000	135440000	11.414	21.1852	0.00292724	0.00630346	0.00708678	0.00762616
chr8	135290000	135300000	chr8	135440000	135450000	11.684	27.3842	0.00289095	0.00522481	0.00746817	0.00947768
chr8	135290000	135300000	chr8	135450000	135460000	8.88492	26.7784	0.00263495	0.00410047	0.00679127	0.0089427
chr8	135300000	135310000	chr8	135420000	135430000	8.32486	15.411	0.00304769	0.00616442	0.00689352	0.00672479
chr8	135300000	135310000	chr8	135430000	135440000	15.3674	21.3921	0.00293792	0.00609174	0.00714602	0.00782975
chr8	135300000	135310000	chr8	135440000	135450000	15.7022	30.5195	0.0028184	0.00499211	0.0074774	0.00955923
chr8	135300000	135310000	chr8	135450000	135460000	14.4721	30.6882	0.00257935	0.00403263	0.00666151	0.00935518
chr8	135300000	135310000	chr8	135460000	135470000	9.86029	23.1567	0.00221487	0.00312361	0.00510491	0.00722508
chr8	135300000	135310000	chr8	135470000	135480000	6.25136	21.8058	0.00180515	0.00248393	0.00389855	0.0064121
chr8	135310000	135320000	chr8	135420000	135430000	10.3118	15.0336	0.0034117	0.00620909	0.00778684	0.00730078
chr8	135310000	135320000	chr8	135430000	135440000	18.0524	21.2017	0.00319617	0.00585876	0.00793494	0.00825707
chr8	135310000	135320000	chr8	135440000	135450000	17.8943	28.8827	0.00301079	0.00500895	0.00780686	0.00970891
chr8	135310000	135320000	chr8	135450000	135460000	16.7207	30.747	0.00269102	0.00430385	0.00641904	0.00964645
chr8	135310000	135320000	chr8	135460000	135470000	12.1817	24.1498	0.00233315	0.00318439	0.0046575	0.00810496
chr8	135310000	135320000	chr8	135470000	135480000	9.37034	23.6866	0.00189168	0.00214833	0.0035194	0.00690407
chr8	135320000	135330000	chr8	135430000	135440000	19.332	27.2796	0.00307055	0.0058692	0.00829225	0.00842335
chr8	135320000	135330000	chr8	135440000	135450000	19.8075	31.5311	0.00281521	0.00525233	0.0078822	0.00924721
chr8	135320000	135330000	chr8	135450000	135460000	17.556	31.7832	0.00254129	0.00443948	0.00623564	0.00907323
chr8	135320000	135330000	chr8	135460000	135470000	13.0867	25.884	0.00229514	0.00294731	0.00428348	0.00813886
chr8	135320000	135330000	chr8	135470000	135480000	10.1638	26.9258	0.00183162	0.00159867	0.00322578	0.00680947
chr8	135330000	135340000	chr8	135440000	135450000	13.7756	23.6432	0.00302861	0.00546839	0.00654709	0.00909105
chr8	135330000	135340000	chr8	135450000	135460000	12.3609	25.1086	0.00256474	0.00435098	0.00494292	0.00851568
chr8	135330000	135340000	chr8	135460000	135470000	8.89098	23.8186	0.0022287	0.00272648	0.00326382	0.00773184
chr8	135890000	135900000	chr8	136220000	136230000	9.25543	8.52455	0.00209692	0.00197451	0.00504731	0.00431645
chr8	135900000	135910000	chr8	136210000	136220000	16.6669	11.6376	0.00215015	0.0023696	0.00541562	0.00501818
chr8	135900000	135910000	chr8	136220000	136230000	15.0654	10.5319	0.00209829	0.00235474	0.00481065	0.00494394
chr8	135900000	135910000	chr8	136230000	136240000	11.5921	7.85613	0.00208041	0.00218295	0.00407732	0.00451015
chr8	135910000	135920000	chr8	136210000	136220000	16.4357	13.8471	0.0021158	0.00243568	0.00521349	0.00556867
chr8	135910000	135920000	chr8	136220000	136230000	16.5027	13.6715	0.00196332	0.00257508	0.00468332	0.0051583
chr8	135910000	135920000	chr8	136230000	136240000	13.4204	11.641	0.00197066	0.00242909	0.00438184	0.00473678
chr8	135910000	135920000	chr8	138050000	138060000	6.41951	7.83642	0.000668184	0.00165001	0.00199198	0.00180294
chr8	135920000	135930000	chr8	136210000	136220000	9.9477	12.2329	0.00222371	0.00245412	0.00465076	0.00590498
chr8	135920000	135930000	chr8	136220000	136230000	9.64149	16.0304	0.0019651	0.00272766	0.00424509	0.00606834
chr8	135920000	135930000	chr8	136230000	136240000	7.96461	17.7434	0.00187077	0.00266544	0.0042296	0.00578426
chr8	136020000	136030000	chr8	138060000	138070000	7.90555	9.43828	0.0006446	0.00142048	0.00210272	0.00129174
chr8	136030000	136040000	chr8	137490000	137500000	8.0495	8.03819	0.00150785	0.00337802	0.00341775	0.00193741
chr8	136460000	136470000	chr8	138060000	138070000	6.1381	10.3797	0.000610301	0.001108	0.00220278	0.0020751
chr8	136470000	136480000	chr8	138060000	138070000	7.63925	7.70673	0.000709751	0.00119339	0.00182638	0.00206522
chr8	136480000	136490000	chr8	137970000	137980000	6.07937	11.172	0.000797321	0.00121611	0.00276536	0.00206638
chr8	136480000	136490000	chr8	138080000	138090000	10.4048	8.484	0.000746767	0.00131909	0.00200571	0.00257589
chr8	136490000	136500000	chr8	138070000	138080000	11.262	7.67022	0.000763403	0.00160491	0.00171285	0.00270436
chr8	136490000	136500000	chr8	138080000	138090000	8.48141	12.0238	0.000682534	0.00123373	0.00200491	0.00280637
chr8	138250000	138260000	chr8	138480000	138490000	6.7528	8.6382	0.00397359	0.00466998	0.00712579	0.00691975
chr8	138510000	138520000	chr8	138670000	138680000	5.62602	14.3327	0.0041897	0.00424226	0.00797112	0.00917655
chr8	138510000	138520000	chr8	138680000	138690000	5.72493	14.0896	0.00371189	0.00471964	0.00747471	0.00827681
chr8	138520000	138530000	chr8	138680000	138690000	5.68947	14.7341	0.00363344	0.00435352	0.00779169	0.00788197
chr8	138740000	138750000	chr8	139010000	139020000	6.60042	12.0186	0.00244969	0.00401409	0.00613493	0.00416877
chr8	138740000	138750000	chr8	139020000	139030000	7.87846	10.983	0.00252659	0.00388987	0.00650587	0.00349005
chr8	138750000	138760000	chr8	139010000	139020000	5.70906	11.1784	0.00272001	0.00419538	0.00658825	0.0045307
chr8	138750000	138760000	chr8	139020000	139030000	6.70075	11.3053	0.00268387	0.00415848	0.00694967	0.00380245
chr8	138760000	138770000	chr8	139330000	139340000	6.40068	8.06525	0.00168799	0.00209199	0.00424551	0.00249038
chr8	138840000	138850000	chr8	139250000	139260000	6.07534	13.4276	0.00209753	0.00262756	0.00279631	0.00628149
chr8	139460000	139470000	chr8	140370000	140380000	7.84698	7.94687	0.00234973	0.00210044	0.00172934	0.00531425
chr8	139470000	139480000	chr8	140360000	140370000	7.24107	10.5692	0.00180412	0.0019011	0.00218561	0.00510946
chr8	139470000	139480000	chr8	140370000	140380000	9.94783	9.37311	0.00205194	0.00172068	0.00190373	0.00527915
chr8	139480000	139490000	chr8	140350000	140360000	9.16559	11.6973	0.00162546	0.00215743	0.00216775	0.00480849
chr8	139480000	139490000	chr8	140360000	140370000	8.48143	14.2997	0.00167043	0.00191327	0.00201622	0.00516475
chr8	139480000	139490000	chr8	140370000	140380000	7.01285	9.08048	0.00191717	0.00180864	0.0018416	0.00492206
chr8	140080000	140090000	chr8	140290000	140300000	5.67436	8.60542	0.00228927	0.00396547	0.00505759	0.00375275
chr8	140140000	140150000	chr8	140280000	140290000	6.44119	9.66195	0.00294284	0.0062002	0.00486424	0.00529304
chr8	140140000	140150000	chr8	140290000	140300000	6.63361	10.1331	0.00308735	0.00705075	0.00487932	0.00553011
chr8	140650000	140660000	chr8	141040000	141050000	6.4345	10.1078	0.00239655	0.00327157	0.00557837	0.00497901
chr8	140650000	140660000	chr8	141050000	141060000	10.7522	11.4935	0.00236209	0.00404274	0.00583512	0.00522206
chr8	140650000	140660000	chr8	141060000	141070000	10.8962	12.5385	0.00235446	0.00412764	0.00604423	0.00562484
chr8	140650000	140660000	chr8	141070000	141080000	10.8383	13.3933	0.002519	0.00355419	0.00675403	0.00597244
chr8	140650000	140660000	chr8	141080000	141090000	6.48704	14.449	0.00249954	0.00281094	0.00640119	0.00632298
chr8	140660000	140670000	chr8	141050000	141060000	8.24666	11.945	0.00283382	0.00462142	0.00629151	0.00638504
chr8	140660000	140670000	chr8	141060000	141070000	9.38696	11.3295	0.00284264	0.00472583	0.00648923	0.00623692
chr8	140660000	140670000	chr8	141070000	141080000	9.58384	10.4196	0.00293372	0.00399446	0.00646303	0.00637824
chr8	140660000	140670000	chr8	141080000	141090000	5.92366	11.9237	0.00283801	0.00315583	0.0058442	0.00673473
chr8	140670000	140680000	chr8	141050000	141060000	7.19106	9.67968	0.00328546	0.00445539	0.00679787	0.00686214
chr8	140670000	140680000	chr8	141060000	141070000	7.56076	10.1176	0.00321354	0.00468446	0.00735343	0.00612304
chr8	140670000	140680000	chr8	141070000	141080000	7.48945	10.2008	0.00311464	0.00420869	0.00721487	0.00595737
chr8	140680000	140690000	chr8	141060000	141070000	6.07488	11.0898	0.0031553	0.00407844	0.00746644	0.00576184
chr8	140680000	140690000	chr8	141070000	141080000	6.31435	13.5611	0.00289307	0.0037282	0.00753082	0.00533746
chr8	140780000	140790000	chr8	141050000	141060000	9.65194	37.1446	0.00286877	0.00308436	0.00970204	0.00915768
chr8	140790000	140800000	chr8	141050000	141060000	12.637	38.7923	0.00320772	0.00337398	0.00998376	0.0106323
chr8	140790000	140800000	chr8	141060000	141070000	7.42321	29.6301	0.00320309	0.00342798	0.00905407	0.00936811
chr8	140800000	140810000	chr8	141050000	141060000	8.15674	28.3922	0.00366123	0.00397015	0.00937572	0.010886
chr8	142170000	142180000	chr8	142280000	142290000	6.52412	11.2629	0.00456637	0.00562882	0.00493704	0.0102822
chr8	143980000	143990000	chr8	144310000	144320000	5.90714	14.9258	0.00336302	0.00462966	0.00815478	0.0082387
chr8	143980000	143990000	chr8	144320000	144330000	6.77867	16.277	0.00317024	0.00498032	0.00868848	0.00728164
chr8	143980000	143990000	chr8	144330000	144340000	6.45975	13.9614	0.00307353	0.00558114	0.00832387	0.00607603
chr8	143990000	144000000	chr8	144310000	144320000	6.02001	19.4286	0.00299179	0.0042747	0.00842445	0.00814273
chr8	143990000	144000000	chr8	144320000	144330000	6.92235	17.9449	0.003004	0.0047671	0.00880473	0.00757862
chr8	143990000	144000000	chr8	144330000	144340000	5.84707	10.9106	0.00318648	0.00537359	0.00790209	0.00631645
chr8	144000000	144010000	chr8	144310000	144320000	6.50482	21.2413	0.00272263	0.00471087	0.00850333	0.00712963
chr8	144000000	144010000	chr8	144320000	144330000	6.58192	20.0179	0.00272444	0.00496297	0.00869386	0.00691426
chr9	7220000	7230000	chr9	8740000	8750000	6.36792	8.03778	0.000729865	0.00102266	0.00208395	0.00181992
chr9	9950000	9960000	chr9	12630000	12640000	9.48848	8.55219	0.000914092	0.000630539	0.00294839	0.00139804
chr9	10340000	10350000	chr9	12640000	12650000	6.79547	7.87703	0.00119774	0.00132482	0.0010281	0.00352585
chr9	17570000	17580000	chr9	17720000	17730000	10.4293	28.6042	0.00413128	0.00510462	0.0099742	0.012154
chr9	17570000	17580000	chr9	17730000	17740000	14.3584	27.8247	0.00424553	0.0059797	0.0101152	0.0121898
chr9	17570000	17580000	chr9	17740000	17750000	13.1762	18.961	0.00429793	0.00629313	0.00895116	0.0112103
chr9	17570000	17580000	chr9	17780000	17790000	6.97113	10.6992	0.00538204	0.0065588	0.00905984	0.0108515
chr9	17580000	17590000	chr9	17640000	17650000	6.1808	8.27637	0.00728886	0.00662699	0.010836	0.0124994
chr9	17580000	17590000	chr9	17720000	17730000	9.29466	34.1291	0.00434999	0.00659023	0.0106862	0.0139971
chr9	17580000	17590000	chr9	17730000	17740000	12.9213	33.4319	0.00455515	0.00672533	0.0102617	0.0145401
chr9	17580000	17590000	chr9	17740000	17750000	11.2383	28.0809	0.00448804	0.006937	0.00899474	0.0140152
chr9	17580000	17590000	chr9	17780000	17790000	5.88475	19.4203	0.00493734	0.00578541	0.00898583	0.0123604
chr9	17590000	17600000	chr9	17720000	17730000	9.80923	35.3233	0.00471715	0.00788116	0.0115852	0.0152641
chr9	17590000	17600000	chr9	17730000	17740000	11.8647	36.4633	0.00475748	0.00737524	0.0104649	0.0156202
chr9	17590000	17600000	chr9	17740000	17750000	10.2377	33.3317	0.00463888	0.00718936	0.00888211	0.0151683
chr9	17600000	17610000	chr9	17720000	17730000	6.68707	36.2613	0.00508809	0.0078929	0.0126097	0.0155366
chr9	17600000	17610000	chr9	17730000	17740000	8.72886	34.6948	0.00484876	0.00759081	0.0111029	0.014853
chr9	17600000	17610000	chr9	17740000	17750000	6.80036	29.4873	0.00458312	0.00723768	0.00910431	0.0137818
chr9	17720000	17730000	chr9	17780000	17790000	11.8928	26.9828	0.00610412	0.0060013	0.0112271	0.0156378
chr9	17720000	17730000	chr9	17790000	17800000	9.92812	32.7752	0.00521077	0.00555268	0.0108799	0.0153778
chr9	17730000	17740000	chr9	17790000	17800000	19.0291	29.6367	0.0057373	0.00672149	0.0116616	0.0158624
chr9	17730000	17740000	chr9	17800000	17810000	12.7644	24.4495	0.00436064	0.00572598	0.00924691	0.0119155
chr9	17740000	17750000	chr9	17800000	17810000	20.6819	20.7697	0.00489293	0.00709914	0.0108196	0.0113922
chr9	18010000	18020000	chr9	19020000	19030000	10.7061	8.25056	0.00148142	0.00334145	0.00371965	0.00184404
chr9	34660000	34670000	chr9	34970000	34980000	11.8056	19.1293	0.00260226	0.00302964	0.00691797	0.00826527
chr9	34670000	34680000	chr9	34960000	34970000	9.3738	16.1561	0.00286016	0.00353644	0.00718853	0.00863269
chr9	34670000	34680000	chr9	34970000	34980000	13.292	18.6947	0.00266365	0.00456065	0.0076217	0.00829716
chr9	34670000	34680000	chr9	34980000	34990000	9.3339	22.9771	0.00230632	0.00440496	0.00832876	0.00643062
chr9	34670000	34680000	chr9	34990000	35000000	13.1711	33.3139	0.00185052	0.00359138	0.00894196	0.00594399
chr9	34680000	34690000	chr9	34880000	34890000	13.2121	31.8333	0.00212068	0.00448645	0.00498585	0.010242
chr9	34680000	34690000	chr9	34890000	34900000	11.4994	37.7172	0.00189352	0.00444193	0.00470861	0.010712
chr9	34680000	34690000	chr9	34900000	34910000	7.83196	28.6146	0.00199463	0.00466868	0.00467204	0.00943472
chr9	34680000	34690000	chr9	34970000	34980000	8.22459	15.8036	0.00309205	0.00488216	0.00790572	0.00793099
chr9	34680000	34690000	chr9	34980000	34990000	6.02131	18.5107	0.00279542	0.00471089	0.00837479	0.00663407
chr9	34680000	34690000	chr9	34990000	35000000	10.2205	27.661	0.00218811	0.00416146	0.00849273	0.00676589
chr9	34680000	34690000	chr9	35000000	35010000	6.52675	24.4887	0.00204971	0.00393254	0.00739359	0.00654671
chr9	34690000	34700000	chr9	34990000	35000000	6.43798	17.3009	0.00260153	0.00503569	0.00749292	0.00694806
chr9	35080000	35090000	chr9	35360000	35370000	7.14605	18.7939	0.00180269	0.00339663	0.00537473	0.00686623
chr9	35080000	35090000	chr9	35370000	35380000	6.65261	16.1462	0.00186054	0.00421072	0.00539497	0.00644332
chr9	35090000	35100000	chr9	35360000	35370000	6.59051	13.8076	0.00212611	0.00380016	0.00551029	0.0067651
chr9	35090000	35100000	chr9	35470000	35480000	6.85462	12.661	0.00290891	0.00615264	0.00723693	0.00582349
chr9	35100000	35110000	chr9	35360000	35370000	7.48111	15.5996	0.00227367	0.00420689	0.00640735	0.00652315
chr9	35100000	35110000	chr9	35370000	35380000	7.30507	14.8139	0.00239211	0.00390276	0.0066688	0.00633619
chr9	35100000	35110000	chr9	35380000	35390000	6.73115	15.0073	0.00241681	0.00424912	0.00665695	0.00654072
chr9	35100000	35110000	chr9	35460000	35470000	10.3516	17.807	0.00265174	0.00645459	0.00731599	0.00700957
chr9	35100000	35110000	chr9	35470000	35480000	14.2044	20.911	0.00286042	0.00764327	0.00774597	0.00807485
chr9	35100000	35110000	chr9	35480000	35490000	9.6418	20.8696	0.00289087	0.00758237	0.00698018	0.0084384
chr9	35110000	35120000	chr9	35270000	35280000	7.91945	15.741	0.00405659	0.00453763	0.00832269	0.0104316
chr9	35110000	35120000	chr9	35280000	35290000	7.54809	22.0599	0.00337852	0.00407206	0.00832049	0.0103124
chr9	35110000	35120000	chr9	35290000	35300000	5.93929	19.0647	0.00348532	0.00413637	0.00751405	0.010434
chr9	35110000	35120000	chr9	35360000	35370000	7.57372	16.9849	0.00232641	0.0041016	0.00680794	0.00636837
chr9	35110000	35120000	chr9	35370000	35380000	6.41469	15.2927	0.0025425	0.00318061	0.00686561	0.00642429
chr9	35110000	35120000	chr9	35380000	35390000	6.79765	17.9956	0.0025705	0.00316807	0.0073034	0.00687803
chr9	35110000	35120000	chr9	35460000	35470000	14.0013	22.4112	0.0027007	0.00660733	0.00776911	0.00835489
chr9	35110000	35120000	chr9	35470000	35480000	16.7867	25.8057	0.00292386	0.00811539	0.00850116	0.00944135
chr9	35110000	35120000	chr9	35480000	35490000	12.4153	24.2706	0.00305585	0.00846706	0.00818139	0.00963115
chr9	35110000	35120000	chr9	35490000	35500000	6.58999	18.1148	0.00312343	0.00790771	0.00731775	0.00853725
chr9	35120000	35130000	chr9	35460000	35470000	10.5324	24.1649	0.00263368	0.00633203	0.00720649	0.00871722
chr9	35120000	35130000	chr9	35470000	35480000	12.6893	23.7109	0.00297926	0.00758983	0.00788136	0.00974388
chr9	35120000	35130000	chr9	35480000	35490000	8.94825	19.2829	0.00335098	0.00808313	0.00801191	0.00995857
chr9	35130000	35140000	chr9	35460000	35470000	6.03417	21.4869	0.00253813	0.00575045	0.00711211	0.00843647
chr9	35130000	35140000	chr9	35470000	35480000	7.73731	18.9715	0.00300273	0.00618051	0.00780649	0.00945318
chr9	35130000	35140000	chr9	35480000	35490000	6.46159	15.4812	0.00340032	0.00677105	0.00819749	0.00940789
chr9	37930000	37940000	chr9	38360000	38370000	5.94313	8.43969	0.0120215	0.00896455	0.00628858	0.00778393
chr9	37930000	37940000	chr9	38370000	38380000	6.77486	8.64032	0.010639	0.00683708	0.00519812	0.00814097
chr9	70400000	70410000	chr9	70550000	70560000	6.37932	12.9911	0.00440485	0.00559902	0.0104728	0.00764678
chr9	70400000	70410000	chr9	70560000	70570000	6.56655	13.3993	0.00454405	0.00544274	0.0103011	0.00836999
chr9	70400000	70410000	chr9	70570000	70580000	9.5247	13.9317	0.00484332	0.00470671	0.0103707	0.00963506
chr9	70400000	70410000	chr9	70580000	70590000	7.32787	15.0715	0.00500206	0.00465337	0.0102879	0.0108308
chr9	70400000	70410000	chr9	70590000	70600000	7.93953	12.8551	0.00502166	0.00547381	0.00967312	0.0105703
chr9	70400000	70410000	chr9	70600000	70610000	6.73822	8.87878	0.00484526	0.00529491	0.00847116	0.00945208
chr9	70410000	70420000	chr9	70560000	70570000	5.65645	12.0322	0.0045634	0.00474112	0.00955999	0.00865711
chr9	70410000	70420000	chr9	70570000	70580000	9.85634	13.1197	0.00498475	0.00418167	0.00987876	0.00998048
chr9	70410000	70420000	chr9	70580000	70590000	8.20648	15.4405	0.00518396	0.00409944	0.0105574	0.0110131
chr9	70410000	70420000	chr9	70590000	70600000	9.55821	15.1352	0.00506516	0.00442454	0.0102454	0.010802
chr9	70410000	70420000	chr9	70600000	70610000	7.34502	11.9677	0.00456557	0.00398464	0.00894727	0.00910739
chr9	70420000	70430000	chr9	70570000	70580000	6.35234	14.6864	0.00481394	0.00378858	0.00911249	0.0105511
chr9	70420000	70430000	chr9	70580000	70590000	6.28179	18.2329	0.00482387	0.00353026	0.00963255	0.0115036
chr9	70420000	70430000	chr9	70590000	70600000	8.99686	19.0512	0.00470249	0.00377398	0.00963821	0.0116229
chr9	70600000	70610000	chr9	71230000	71240000	11.5092	11.7059	0.00174857	0.00336554	0.00507128	0.00189102
chr9	70600000	70610000	chr9	71240000	71250000	10.2587	9.30206	0.00188754	0.00339179	0.00478118	0.00199561
chr9	70610000	70620000	chr9	71220000	71230000	11.2427	14.8628	0.00210698	0.00394371	0.00661953	0.0027563
chr9	70610000	70620000	chr9	71230000	71240000	10.577	12.7137	0.00235686	0.00477914	0.00623688	0.00267112
chr9	70610000	70620000	chr9	71240000	71250000	9.22791	9.49276	0.00248767	0.00510739	0.00538098	0.00310318
chr9	70620000	70630000	chr9	71220000	71230000	7.12714	12.683	0.00279433	0.00506585	0.00747042	0.00342029
chr9	70620000	70630000	chr9	71230000	71240000	8.13014	10.4815	0.00324718	0.00620592	0.0072079	0.00378466
chr9	70620000	70630000	chr9	71240000	71250000	8.8271	7.89752	0.00356183	0.00707889	0.00650425	0.00474651
chr9	72040000	72050000	chr9	72230000	72240000	8.81162	10.5389	0.00468796	0.00454691	0.00720129	0.0101711
chr9	72050000	72060000	chr9	72230000	72240000	6.90065	10.8364	0.00443793	0.00474827	0.00616887	0.0100847
chr9	72050000	72060000	chr9	72240000	72250000	6.32872	7.7616	0.00512495	0.00415641	0.00640176	0.0097236
chr9	72870000	72880000	chr9	73080000	73090000	7.0973	9.39571	0.00469698	0.0071781	0.00960606	0.00720229
chr9	75190000	75200000	chr9	75880000	75890000	6.59337	7.82605	0.00236192	0.00476707	0.00519578	0.00326272
chr9	75910000	75920000	chr9	76030000	76040000	9.00868	22.0484	0.00421398	0.00702309	0.0103977	0.0106336
chr9	75910000	75920000	chr9	76040000	76050000	8.64521	20.1936	0.00405311	0.00655484	0.0101792	0.00954609
chr9	75910000	75920000	chr9	76140000	76150000	7.66836	13.7302	0.00287674	0.00612818	0.00652705	0.00661116
chr9	75910000	75920000	chr9	76180000	76190000	6.7632	9.13694	0.00274474	0.00492764	0.00513965	0.00626427
chr9	77570000	77580000	chr9	77690000	77700000	5.63436	22.7951	0.00345616	0.00255747	0.00642956	0.0103012
chr9	78590000	78600000	chr9	79010000	79020000	17.4729	11.6562	0.00213966	0.0025068	0.00543502	0.00517164
chr9	78590000	78600000	chr9	79020000	79030000	16.5159	16.3597	0.00194485	0.00237533	0.00564454	0.00534164
chr9	78590000	78600000	chr9	79030000	79040000	12.5049	16.1052	0.0017862	0.00222839	0.0047926	0.00494493
chr9	78590000	78600000	chr9	79040000	79050000	8.5299	11.97	0.00175635	0.00261129	0.00471264	0.0041868
chr9	78590000	78600000	chr9	79050000	79060000	7.32696	10.5191	0.0017444	0.00249806	0.00482823	0.00333457
chr9	78600000	78610000	chr9	79010000	79020000	15.8888	10.2691	0.00223423	0.00303717	0.00494932	0.00567696
chr9	78600000	78610000	chr9	79020000	79030000	16.5605	13.5192	0.00207813	0.00317469	0.0052357	0.00589393
chr9	78600000	78610000	chr9	79030000	79040000	13.0246	13.6081	0.00199026	0.00300954	0.00470399	0.00553445
chr9	78600000	78610000	chr9	79040000	79050000	7.47887	10.5925	0.00191762	0.00321396	0.00476384	0.00455594
chr9	78600000	78610000	chr9	79050000	79060000	6.11383	10.162	0.00179011	0.00279942	0.0048556	0.00367781
chr9	78600000	78610000	chr9	79110000	79120000	5.72696	7.85127	0.00244068	0.00256413	0.00337447	0.0058503
chr9	78600000	78610000	chr9	79570000	79580000	7.87966	8.38933	0.00195907	0.00352943	0.00466692	0.00236407
chr9	78610000	78620000	chr9	79020000	79030000	14.5376	9.7269	0.00220032	0.00338841	0.00483455	0.00534633
chr9	78730000	78740000	chr9	79570000	79580000	6.90312	8.89052	0.00100969	0.00131133	0.00170471	0.00302725
chr9	78740000	78750000	chr9	79030000	79040000	9.39777	14.3719	0.00253363	0.00509042	0.00613001	0.00736825
chr9	78740000	78750000	chr9	79570000	79580000	7.44816	9.05047	0.00107437	0.00137748	0.00170369	0.0032511
chr9	78750000	78760000	chr9	79010000	79020000	11.9243	14.2432	0.00247978	0.0049558	0.00475893	0.00696448
chr9	78750000	78760000	chr9	79020000	79030000	13.1378	20.1048	0.00246119	0.00582202	0.00550265	0.00794992
chr9	78750000	78760000	chr9	79030000	79040000	14.0616	21.8377	0.00246086	0.00616006	0.00648747	0.0085607
chr9	78760000	78770000	chr9	79010000	79020000	11.4628	16.1046	0.00246842	0.00574471	0.0047744	0.00719389
chr9	78760000	78770000	chr9	79020000	79030000	12.2827	20.1321	0.00238946	0.00631495	0.0056614	0.00756858
chr9	78760000	78770000	chr9	79030000	79040000	14.7446	23.4554	0.00228814	0.00658273	0.00631123	0.00757289
chr9	78760000	78770000	chr9	79040000	79050000	13.9598	26.9695	0.00212325	0.00621813	0.00672255	0.00703615
chr9	78760000	78770000	chr9	79050000	79060000	8.58891	21.9968	0.00215547	0.00534135	0.0061347	0.0068659
chr9	78760000	78770000	chr9	79570000	79580000	9.76028	10.1023	0.00102877	0.00244393	0.00264482	0.00243408
chr9	78760000	78770000	chr9	79700000	79710000	7.9698	12.8702	0.00103446	0.00267379	0.00313361	0.00269878
chr9	78760000	78770000	chr9	79710000	79720000	9.85893	15.5639	0.000926603	0.00276004	0.00297747	0.00288225
chr9	78760000	78770000	chr9	79800000	79810000	9.5698	15.6296	0.00100768	0.00277128	0.00269078	0.00350398
chr9	78760000	78770000	chr9	79810000	79820000	11.6238	10.1337	0.00115588	0.00302051	0.00284641	0.00290525
chr9	78760000	78770000	chr9	79970000	79980000	7.9809	9.40915	0.000824856	0.00104801	0.00262018	0.00208742
chr9	78760000	78770000	chr9	79980000	79990000	8.10575	12.1796	0.000744963	0.00116082	0.00289741	0.00181457
chr9	78770000	78780000	chr9	79020000	79030000	9.65391	17.2585	0.00239973	0.00559679	0.0054438	0.00686709
chr9	78770000	78780000	chr9	79030000	79040000	10.9143	17.3044	0.00237537	0.00591601	0.00533914	0.00644909
chr9	78770000	78780000	chr9	79570000	79580000	8.49851	10.7471	0.00103356	0.00255432	0.00284453	0.00227709
chr9	78770000	78780000	chr9	79710000	79720000	6.51334	10.8548	0.00110279	0.00327798	0.00300092	0.00287764
chr9	78780000	78790000	chr9	79020000	79030000	8.52285	9.73534	0.00266834	0.00449005	0.00524885	0.00599043
chr9	78780000	78790000	chr9	79030000	79040000	7.92177	8.35549	0.00252669	0.00434075	0.00471964	0.00543499
chr9	78800000	78810000	chr9	79570000	79580000	7.88754	9.91672	0.00112628	0.00215317	0.00343452	0.00270078
chr9	78810000	78820000	chr9	79560000	79570000	7.62715	9.91459	0.00108712	0.00234959	0.00335782	0.00241876
chr9	78810000	78820000	chr9	79570000	79580000	9.84002	14.7322	0.00106095	0.00264975	0.00412632	0.00225541
chr9	78820000	78830000	chr9	79560000	79570000	7.01786	9.46061	0.00111711	0.00226961	0.00348935	0.00212491
chr9	78820000	78830000	chr9	79570000	79580000	9.3634	13.3199	0.00113648	0.00243491	0.0042773	0.00226553
chr9	79020000	79030000	chr9	79570000	79580000	18.9883	14.1439	0.00120411	0.00379245	0.00325761	0.00321718
chr9	79030000	79040000	chr9	79570000	79580000	17.2843	14.6346	0.00133309	0.0041167	0.00339413	0.0040077
chr9	79040000	79050000	chr9	79570000	79580000	13.8627	13.4152	0.0014415	0.00411736	0.00341974	0.00439859
chr9	79040000	79050000	chr9	79580000	79590000	10.1015	11.3682	0.00137013	0.00387894	0.00287215	0.00380222
chr9	79050000	79060000	chr9	79560000	79570000	13.0007	14.8948	0.00137157	0.00457085	0.00404749	0.00299717
chr9	79050000	79060000	chr9	79570000	79580000	14.8501	16.4738	0.00129315	0.00428227	0.00368264	0.00310783
chr9	79050000	79060000	chr9	79580000	79590000	8.80612	13.1982	0.00128289	0.00385292	0.00338491	0.00272693
chr9	79060000	79070000	chr9	79570000	79580000	11.5255	13.4605	0.00132053	0.00397169	0.00364661	0.00221267
chr9	83390000	83400000	chr9	83540000	83550000	6.4182	8.93549	0.00413002	0.00494435	0.00831909	0.00718315
chr9	84430000	84440000	chr9	85730000	85740000	8.54051	7.87741	0.00134206	0.00157952	0.00380446	0.00250366
chr9	84660000	84670000	chr9	85370000	85380000	5.99107	7.86859	0.00235166	0.00501105	0.00284597	0.00492022
chr9	84660000	84670000	chr9	85430000	85440000	7.86773	8.81632	0.00248895	0.00592005	0.0038218	0.00422786
chr9	84670000	84680000	chr9	85150000	85160000	8.55562	9.23658	0.00304841	0.00667257	0.00470413	0.00575076
chr9	84670000	84680000	chr9	85160000	85170000	8.40401	8.60152	0.00288197	0.00625962	0.00502602	0.00486245
chr9	84670000	84680000	chr9	85410000	85420000	11.1559	8.48839	0.0024252	0.00470038	0.00448995	0.00465651
chr9	84670000	84680000	chr9	85420000	85430000	11.6806	12.659	0.00223834	0.00565402	0.00391112	0.00460492
chr9	84670000	84680000	chr9	85430000	85440000	10.1853	13.4233	0.00214602	0.00613033	0.00358164	0.00425852
chr9	84680000	84690000	chr9	84740000	84750000	9.54127	13.4315	0.00568705	0.00847552	0.00953232	0.0118018
chr9	84680000	84690000	chr9	85140000	85150000	7.03974	8.4681	0.00268242	0.00506354	0.0043756	0.00608431
chr9	84680000	84690000	chr9	85410000	85420000	9.61223	8.64405	0.00219176	0.00359364	0.00454667	0.00439469
chr9	84680000	84690000	chr9	85420000	85430000	9.24684	11.5127	0.00194458	0.00389786	0.00384619	0.0046144
chr9	84690000	84700000	chr9	84750000	84760000	11.5067	14.2854	0.0062952	0.0104707	0.0111043	0.012539
chr9	84690000	84700000	chr9	85420000	85430000	7.58712	10.1452	0.00186859	0.00359659	0.00406342	0.00406475
chr9	84740000	84750000	chr9	85390000	85400000	6.19209	8.99709	0.00188373	0.00348355	0.00344913	0.00476351
chr9	84740000	84750000	chr9	85400000	85410000	9.66195	16.164	0.00170105	0.00361054	0.0043248	0.00522568
chr9	84740000	84750000	chr9	85420000	85430000	6.93708	13.6783	0.00188443	0.00312752	0.00382256	0.00577897
chr9	84750000	84760000	chr9	85390000	85400000	7.98695	9.50652	0.00197967	0.00383229	0.00351189	0.00526792
chr9	84750000	84760000	chr9	85400000	85410000	10.2581	13.8208	0.00184382	0.00408493	0.00420036	0.00516393
chr9	84750000	84760000	chr9	85410000	85420000	9.59233	12.8854	0.00200833	0.0037417	0.00425403	0.0052728
chr9	84750000	84760000	chr9	85420000	85430000	7.1505	8.3123	0.00220796	0.00334357	0.00383796	0.0053057
chr9	84760000	84770000	chr9	85390000	85400000	6.21987	10.2663	0.00197719	0.00348378	0.00353708	0.00574826
chr9	84760000	84770000	chr9	85400000	85410000	9.43566	11.8307	0.00195973	0.00384243	0.00400376	0.00559421
chr9	84760000	84770000	chr9	85410000	85420000	9.09558	11.7462	0.00212648	0.00376929	0.00415022	0.00552521
chr9	84770000	84780000	chr9	85390000	85400000	6.88715	12.9357	0.00174003	0.00273835	0.00400348	0.005118
chr9	84770000	84780000	chr9	85400000	85410000	10.138	13.9536	0.00183735	0.00295363	0.00429725	0.00539871
chr9	84770000	84780000	chr9	85410000	85420000	8.9822	12.6856	0.00208181	0.00364556	0.00459919	0.00584592
chr9	84770000	84780000	chr9	85420000	85430000	5.94679	8.62347	0.00238279	0.00429054	0.00433592	0.00590503
chr9	84790000	84800000	chr9	85390000	85400000	6.04291	10.5952	0.00171568	0.00235442	0.00447034	0.00395823
chr9	84790000	84800000	chr9	85400000	85410000	7.61165	12.4153	0.00189073	0.00256894	0.00506864	0.00429052
chr9	84800000	84810000	chr9	85400000	85410000	7.00951	10.4633	0.00192264	0.00331359	0.00498542	0.00416014
chr9	84800000	84810000	chr9	85410000	85420000	6.71596	11.0413	0.00198315	0.0039356	0.00531362	0.00423061
chr9	84810000	84820000	chr9	85390000	85400000	7.62908	10.4547	0.00190844	0.00380781	0.00417471	0.00496394
chr9	84810000	84820000	chr9	85400000	85410000	9.6923	13.2965	0.00185851	0.00383752	0.00458135	0.00482597
chr9	84810000	84820000	chr9	85410000	85420000	9.10318	12.1916	0.00191376	0.00372045	0.00475573	0.00470991
chr9	84810000	84820000	chr9	85420000	85430000	5.74823	8.64391	0.00206005	0.00362649	0.004617	0.00467195
chr9	84820000	84830000	chr9	85400000	85410000	9.9172	17.4201	0.00181601	0.00348336	0.00418718	0.00553785
chr9	84820000	84830000	chr9	85410000	85420000	10.1624	19.1657	0.00184511	0.00312391	0.00470593	0.00606308
chr9	84820000	84830000	chr9	85420000	85430000	6.93215	14.5155	0.00190234	0.00284998	0.00480788	0.00564314
chr9	84830000	84840000	chr9	85420000	85430000	5.67082	17.1281	0.00194338	0.0021919	0.00522125	0.0058906
chr9	84900000	84910000	chr9	85390000	85400000	6.16428	8.26901	0.00238951	0.00354441	0.00593143	0.00409337
chr9	84930000	84940000	chr9	85400000	85410000	12.0602	25.3243	0.00162002	0.0041785	0.00527345	0.00528424
chr9	84930000	84940000	chr9	85410000	85420000	14.5923	25.3522	0.00178014	0.00476742	0.00550483	0.00590219
chr9	84930000	84940000	chr9	85420000	85430000	12.2782	23.0184	0.0019234	0.00519601	0.00520518	0.00612847
chr9	84940000	84950000	chr9	85390000	85400000	5.80254	19.4182	0.00193872	0.00418528	0.00436556	0.00618331
chr9	84940000	84950000	chr9	85400000	85410000	13.1207	25.6979	0.00178428	0.00412647	0.00513855	0.00626043
chr9	84940000	84950000	chr9	85410000	85420000	16.2855	26.8086	0.00185758	0.00469354	0.00587427	0.00654396
chr9	84940000	84950000	chr9	85420000	85430000	13.0723	28.3762	0.00190355	0.00521279	0.00595909	0.00675364
chr9	84940000	84950000	chr9	85430000	85440000	7.0157	27.1953	0.00186871	0.00433004	0.00570845	0.00657591
chr9	84950000	84960000	chr9	85400000	85410000	8.8953	21.8069	0.00210842	0.00407478	0.00473647	0.00668425
chr9	84950000	84960000	chr9	85410000	85420000	11.8805	22.1598	0.00217988	0.00414457	0.00599009	0.00675886
chr9	84950000	84960000	chr9	85420000	85430000	9.2077	23.263	0.00220599	0.00437755	0.00654812	0.00681818
chr9	84960000	84970000	chr9	85400000	85410000	7.80777	16.5436	0.00239425	0.00424423	0.00511588	0.00665062
chr9	84960000	84970000	chr9	85410000	85420000	9.22678	20.1754	0.00232233	0.00376634	0.00620952	0.006815
chr9	84960000	84970000	chr9	85420000	85430000	6.89543	20.3555	0.00234724	0.00348584	0.00661397	0.00661771
chr9	84970000	84980000	chr9	85400000	85410000	7.99451	13.6883	0.00255956	0.00465209	0.0055907	0.00597749
chr9	84970000	84980000	chr9	85410000	85420000	9.72411	18.5967	0.00235484	0.0041467	0.00580766	0.00664538
chr9	84970000	84980000	chr9	85420000	85430000	7.01873	18.1587	0.00233521	0.0039261	0.00605832	0.00647935
chr9	84980000	84990000	chr9	85400000	85410000	9.69442	12.9975	0.00270084	0.00435561	0.00660811	0.0056506
chr9	84980000	84990000	chr9	85410000	85420000	10.9771	15.6285	0.00249234	0.00417582	0.00630658	0.00639441
chr9	84980000	84990000	chr9	85420000	85430000	7.63803	16.3556	0.00235695	0.00435577	0.00614387	0.00614339
chr9	84990000	85000000	chr9	85400000	85410000	8.57656	9.23165	0.00303372	0.00417187	0.00661658	0.00579765
chr9	84990000	85000000	chr9	85410000	85420000	8.07231	10.9	0.00284602	0.00408488	0.00638124	0.00639407
chr9	85020000	85030000	chr9	85400000	85410000	7.17979	16.2488	0.0023216	0.00382766	0.00602338	0.00566603
chr9	85020000	85030000	chr9	85410000	85420000	6.07684	10.5851	0.00253239	0.00342412	0.00533416	0.00586092
chr9	85030000	85040000	chr9	85410000	85420000	6.26404	14.5201	0.00249657	0.00360479	0.00571282	0.00682263
chr9	85130000	85140000	chr9	85400000	85410000	6.96821	15.3141	0.00256962	0.00511676	0.00687208	0.0052815
chr9	85130000	85140000	chr9	85410000	85420000	7.70897	13.0381	0.00266807	0.00529378	0.00684112	0.00514473
chr9	85130000	85140000	chr9	85420000	85430000	7.86277	13.967	0.002568	0.00572432	0.00636112	0.00453288
chr9	85130000	85140000	chr9	85430000	85440000	5.85594	14.3806	0.00236675	0.00505566	0.00600311	0.00406433
chr9	85140000	85150000	chr9	85400000	85410000	7.51906	16.4012	0.00276549	0.00548543	0.00776943	0.00592988
chr9	85140000	85150000	chr9	85410000	85420000	8.89346	16.3277	0.00276664	0.00543669	0.00790653	0.00584354
chr9	85140000	85150000	chr9	85420000	85430000	9.13779	18.6174	0.0026084	0.00562708	0.00756362	0.00523548
chr9	85150000	85160000	chr9	85400000	85410000	8.1063	17.0658	0.00279142	0.00587895	0.00788584	0.00599179
chr9	85150000	85160000	chr9	85410000	85420000	9.35233	16.4693	0.00272637	0.00580401	0.00762199	0.00596848
chr9	85150000	85160000	chr9	85420000	85430000	8.50838	17.509	0.00262931	0.00595717	0.00741226	0.00537781
chr9	85160000	85170000	chr9	85400000	85410000	7.68784	17.18	0.00272129	0.0055811	0.00753481	0.00570344
chr9	85160000	85170000	chr9	85410000	85420000	10.2296	14.8456	0.00269889	0.00558396	0.00708176	0.00532655
chr9	85160000	85170000	chr9	85420000	85430000	9.14608	14.9289	0.00260832	0.00589704	0.00669669	0.00491688
chr9	85170000	85180000	chr9	85400000	85410000	6.17997	12.4282	0.00298077	0.00500388	0.00719318	0.00564024
chr9	85170000	85180000	chr9	85410000	85420000	9.06171	11.4179	0.00303569	0.00510463	0.00736104	0.00517775
chr9	85170000	85180000	chr9	85420000	85430000	6.2565	12.7739	0.00279807	0.00598645	0.00672167	0.00466188
chr9	85180000	85190000	chr9	85410000	85420000	8.48437	10.7393	0.00329464	0.004991	0.00777128	0.00557252
chr9	87680000	87690000	chr9	88030000	88040000	7.22879	10.7926	0.0028733	0.00538423	0.00686194	0.00492982
chr9	87680000	87690000	chr9	88040000	88050000	7.73402	10.9663	0.0025983	0.00486297	0.0060921	0.00462742
chr9	87690000	87700000	chr9	88030000	88040000	6.27331	12.4367	0.00299243	0.00614292	0.00767028	0.00500195
chr9	87690000	87700000	chr9	88040000	88050000	7.45555	10.7183	0.00286158	0.00555562	0.00681046	0.00500362
chr9	88090000	88100000	chr9	88730000	88740000	7.49254	7.74098	0.00195409	0.00211481	0.00486866	0.00297563
chr9	88090000	88100000	chr9	88740000	88750000	5.73352	8.74549	0.0018934	0.00175673	0.00488541	0.00313451
chr9	89040000	89050000	chr9	89100000	89110000	7.04422	14.9443	0.00680434	0.00794222	0.00784659	0.0147605
chr9	90240000	90250000	chr9	90500000	90510000	7.22693	11.9499	0.00339225	0.00291104	0.00673056	0.00788505
chr9	90240000	90250000	chr9	90510000	90520000	10.5507	11.5721	0.00312982	0.00312941	0.00662113	0.00716682
chr9	90250000	90260000	chr9	90500000	90510000	7.55957	15.4482	0.00369185	0.00362207	0.00807028	0.00931048
chr9	90250000	90260000	chr9	90510000	90520000	9.60733	17.6759	0.00325735	0.00374842	0.00764762	0.00879177
chr9	90250000	90260000	chr9	90520000	90530000	10.6158	12.0248	0.00321618	0.00382044	0.00662554	0.00727818
chr9	90250000	90260000	chr9	90530000	90540000	8.55088	7.64638	0.00328805	0.00414009	0.00599763	0.0067213
chr9	90250000	90260000	chr9	90610000	90620000	7.64892	8.64193	0.00426176	0.006018	0.0062447	0.00890111
chr9	90250000	90260000	chr9	90620000	90630000	7.68024	9.02145	0.00475192	0.00593122	0.00637853	0.00995883
chr9	90260000	90270000	chr9	90500000	90510000	6.59034	16.8119	0.0035871	0.00441349	0.00826276	0.00958582
chr9	90260000	90270000	chr9	90510000	90520000	7.72671	19.8741	0.00319407	0.00435301	0.00789515	0.00930608
chr9	90260000	90270000	chr9	90520000	90530000	8.02105	14.9052	0.00317903	0.00435145	0.0071561	0.00786459
chr9	90260000	90270000	chr9	90530000	90540000	5.70781	9.37679	0.00343938	0.00413334	0.00656202	0.0074621
chr9	90260000	90270000	chr9	90610000	90620000	7.56055	8.68939	0.00417712	0.00503216	0.00627526	0.00885344
chr9	90260000	90270000	chr9	90620000	90630000	8.03514	11.3897	0.00447729	0.0048149	0.00701965	0.00999527
chr9	90260000	90270000	chr9	90630000	90640000	7.32944	10.859	0.00452459	0.00499832	0.00719656	0.00990547
chr9	90270000	90280000	chr9	90610000	90620000	6.00734	8.56614	0.0040138	0.00369681	0.00621689	0.00831424
chr9	90270000	90280000	chr9	90620000	90630000	7.24697	11.0775	0.00419917	0.00384961	0.006715	0.00915469
chr9	90270000	90280000	chr9	90630000	90640000	6.64769	11.0938	0.00406484	0.00425913	0.00656801	0.0090812
chr9	90280000	90290000	chr9	90620000	90630000	5.89076	8.75762	0.00392802	0.00351442	0.00552089	0.00807745
chr9	90280000	90290000	chr9	90630000	90640000	6.03619	10.4979	0.00365043	0.0038667	0.00514912	0.00816236
chr9	90330000	90340000	chr9	90500000	90510000	7.59748	23.5254	0.00427294	0.00693936	0.0101834	0.0125234
chr9	90330000	90340000	chr9	90510000	90520000	9.14205	25.5244	0.00412938	0.00694294	0.0103825	0.0118103
chr9	90330000	90340000	chr9	90520000	90530000	9.25738	19.3445	0.00413745	0.00592148	0.00935361	0.010771
chr9	90330000	90340000	chr9	90530000	90540000	7.7964	13.5472	0.00417531	0.00498763	0.00891756	0.00886722
chr9	90330000	90340000	chr9	90600000	90610000	6.72808	25.6063	0.0039499	0.00402629	0.00787756	0.0122624
chr9	90330000	90340000	chr9	90610000	90620000	9.70673	22.9424	0.00432467	0.0038786	0.00875151	0.0125128
chr9	90330000	90340000	chr9	90620000	90630000	8.84996	16.5063	0.00455208	0.00412853	0.00864894	0.0111551
chr9	90330000	90340000	chr9	90630000	90640000	8.99184	12.5122	0.00431837	0.00370142	0.00750819	0.00956386
chr9	90340000	90350000	chr9	90500000	90510000	12.618	27.7723	0.00445694	0.00633592	0.0107835	0.0133661
chr9	90340000	90350000	chr9	90510000	90520000	13.498	32.8601	0.00419706	0.00580653	0.0113848	0.0126261
chr9	90340000	90350000	chr9	90520000	90530000	13.8223	28.2871	0.0041206	0.00508867	0.0108809	0.0115995
chr9	90340000	90350000	chr9	90530000	90540000	12.6201	22.2872	0.00401433	0.00463939	0.0101015	0.0103906
chr9	90340000	90350000	chr9	90540000	90550000	7.28288	16.9047	0.00411745	0.00460013	0.00922294	0.00927253
chr9	90340000	90350000	chr9	90600000	90610000	10.9595	32.573	0.00394824	0.00438969	0.00905866	0.0136069
chr9	90340000	90350000	chr9	90610000	90620000	14.3467	30.8839	0.0041814	0.00493162	0.00985989	0.0137373
chr9	90340000	90350000	chr9	90620000	90630000	13.2726	23.1555	0.00439878	0.00490317	0.00932493	0.0123181
chr9	90340000	90350000	chr9	90630000	90640000	12.2615	17.915	0.00414706	0.0041334	0.00790942	0.0107166
chr9	90340000	90350000	chr9	90640000	90650000	8.69076	18.0774	0.00379658	0.00360674	0.00596065	0.0102052
chr9	90350000	90360000	chr9	90500000	90510000	12.2829	23.2319	0.00452292	0.00556304	0.0101726	0.0120458
chr9	90350000	90360000	chr9	90510000	90520000	12.7022	30.4308	0.00420706	0.00489393	0.0109045	0.0117472
chr9	90350000	90360000	chr9	90520000	90530000	13.5426	27.6652	0.00418951	0.00460159	0.010597	0.0115287
chr9	90350000	90360000	chr9	90530000	90540000	13.9817	22.7784	0.00424123	0.00447301	0.0098081	0.0116676
chr9	90350000	90360000	chr9	90540000	90550000	8.19832	21.6165	0.00423767	0.00461041	0.00895539	0.0115532
chr9	90350000	90360000	chr9	90590000	90600000	6.3447	16.563	0.00434128	0.0037544	0.00731301	0.0110083
chr9	90350000	90360000	chr9	90600000	90610000	15.8301	27.4745	0.00400853	0.00460104	0.0092274	0.0126389
chr9	90350000	90360000	chr9	90610000	90620000	19.0927	29.6212	0.00401077	0.00531102	0.0102594	0.0124302
chr9	90350000	90360000	chr9	90620000	90630000	16.0598	26.1316	0.00409596	0.00500532	0.00943292	0.0119479
chr9	90350000	90360000	chr9	90630000	90640000	14.1439	21.2251	0.00387683	0.00439248	0.00778476	0.0107597
chr9	90350000	90360000	chr9	90640000	90650000	11.3204	19.6628	0.00346778	0.00415283	0.00589742	0.00998514
chr9	90360000	90370000	chr9	90510000	90520000	7.77423	19.5806	0.0044731	0.00456093	0.00989549	0.010384
chr9	90360000	90370000	chr9	90520000	90530000	9.48276	17.1814	0.00447446	0.00450557	0.00869011	0.010843
chr9	90360000	90370000	chr9	90530000	90540000	10.157	14.2341	0.00461029	0.00424576	0.00757706	0.0111683
chr9	90360000	90370000	chr9	90540000	90550000	5.65296	16.2402	0.00444756	0.00409839	0.00710139	0.0112991
chr9	90360000	90370000	chr9	90610000	90620000	10.7537	17.4814	0.00402624	0.00537443	0.00864186	0.0102434
chr9	90360000	90370000	chr9	90620000	90630000	10.6582	19.1372	0.00397006	0.00488296	0.00792723	0.0108136
chr9	90360000	90370000	chr9	90630000	90640000	8.52131	17.314	0.00388568	0.00417734	0.00684948	0.0102331
chr9	90360000	90370000	chr9	90640000	90650000	8.08705	12.5905	0.00374744	0.00390407	0.00592094	0.00917277
chr9	90370000	90380000	chr9	90530000	90540000	6.63481	8.88758	0.00432413	0.00440012	0.00678593	0.00927907
chr9	90370000	90380000	chr9	90620000	90630000	6.80369	15.3071	0.00389243	0.00489227	0.00628533	0.010164
chr9	90370000	90380000	chr9	90630000	90640000	5.9619	12.547	0.00399522	0.00454849	0.00569916	0.00973802
chr9	90430000	90440000	chr9	90610000	90620000	5.61499	8.19416	0.00463122	0.00483201	0.0083156	0.00851216
chr9	90430000	90440000	chr9	90620000	90630000	6.27237	12.4639	0.0044421	0.00479794	0.0094211	0.00878936
chr9	90430000	90440000	chr9	90630000	90640000	7.24695	12.63	0.00419357	0.00501463	0.00934893	0.00836593
chr9	90440000	90450000	chr9	90630000	90640000	5.88318	11.335	0.00411408	0.00563958	0.00827539	0.00856882
chr9	90500000	90510000	chr9	90610000	90620000	11.8478	22.4869	0.00467215	0.00431718	0.00772468	0.0128963
chr9	90500000	90510000	chr9	90620000	90630000	11.2121	16.1433	0.00507085	0.00439396	0.00797986	0.0120035
chr9	90510000	90520000	chr9	90620000	90630000	11.9971	22.0727	0.00493271	0.00449558	0.00934691	0.0130186
chr9	90510000	90520000	chr9	90630000	90640000	10.6578	11.8486	0.00494635	0.00508785	0.00907189	0.0105225
chr9	90520000	90530000	chr9	90630000	90640000	9.46558	12.1908	0.00472646	0.00496461	0.00909375	0.0095403
chr9	90520000	90530000	chr9	90640000	90650000	7.11052	9.31471	0.00430562	0.00528905	0.00840717	0.00817939
chr9	90520000	90530000	chr9	90650000	90660000	5.82178	11.2603	0.00367508	0.00468603	0.00785281	0.0073855
chr9	92330000	92340000	chr9	92640000	92650000	6.5175	9.68487	0.00536066	0.00528582	0.00999604	0.00969727
chr9	92330000	92340000	chr9	92650000	92660000	8.94087	11.1087	0.00495849	0.00449319	0.00947333	0.00949371
chr9	92330000	92340000	chr9	92660000	92670000	6.75276	9.49323	0.00437573	0.00403175	0.00784546	0.00882993
chr9	92340000	92350000	chr9	92590000	92600000	7.41031	16.8191	0.00357972	0.00353223	0.00592474	0.01043
chr9	92340000	92350000	chr9	92600000	92610000	5.78995	23.9359	0.00349286	0.00447322	0.0068173	0.0118561
chr9	92340000	92350000	chr9	92610000	92620000	5.89516	18.0084	0.00423023	0.00564985	0.00846397	0.0116061
chr9	92340000	92350000	chr9	92650000	92660000	7.7295	17.2803	0.00416146	0.00332797	0.00895321	0.00932435
chr9	92340000	92350000	chr9	92660000	92670000	5.64798	11.3601	0.0038334	0.00313968	0.00724232	0.00837238
chr9	92350000	92360000	chr9	92610000	92620000	8.0989	18.9091	0.00411019	0.00474732	0.00793773	0.0115685
chr9	92350000	92360000	chr9	92620000	92630000	7.91337	18.1252	0.0039951	0.00525045	0.00852905	0.0104581
chr9	92350000	92360000	chr9	92630000	92640000	6.57971	16.3269	0.00390374	0.00460926	0.00844078	0.00957141
chr9	92350000	92360000	chr9	92650000	92660000	5.95402	17.7914	0.00340614	0.00281956	0.00744709	0.00880119
chr9	92660000	92670000	chr9	92780000	92790000	15.8327	22.2282	0.00458136	0.00346444	0.0118335	0.00896593
chr9	92710000	92720000	chr9	92770000	92780000	9.04303	20.9015	0.00748438	0.00666804	0.0132899	0.0165884
chr9	92710000	92720000	chr9	92780000	92790000	9.94623	18.2123	0.00658321	0.00651912	0.0130494	0.0138989
chr9	92720000	92730000	chr9	92780000	92790000	16.476	19.4367	0.00735093	0.00718773	0.0139144	0.0160105
chr9	92720000	92730000	chr9	92790000	92800000	9.60282	14.8501	0.00654959	0.00695858	0.0122013	0.0139507
chr9	92730000	92740000	chr9	92790000	92800000	10.2519	19.58	0.00633888	0.00804487	0.0112106	0.01544
chr9	93200000	93210000	chr9	93560000	93570000	5.98652	8.02246	0.0027604	0.00421576	0.00632592	0.0043029
chr9	93300000	93310000	chr9	93550000	93560000	8.08469	11.1617	0.00331074	0.00414522	0.00789939	0.00572986
chr9	93300000	93310000	chr9	93560000	93570000	6.32449	12.0152	0.00319696	0.00363737	0.00788926	0.00535132
chr9	93310000	93320000	chr9	93540000	93550000	7.30337	7.84646	0.00376241	0.00514753	0.0078507	0.00609174
chr9	93310000	93320000	chr9	93550000	93560000	10.147	11.7392	0.00348905	0.00498415	0.00829204	0.00654916
chr9	93310000	93320000	chr9	93560000	93570000	8.28876	14.4095	0.00328222	0.00416336	0.00828717	0.00650483
chr9	93320000	93330000	chr9	93540000	93550000	6.79432	8.0782	0.00376767	0.00533931	0.00761762	0.00688672
chr9	93320000	93330000	chr9	93550000	93560000	10.8163	13.8282	0.00337024	0.00478247	0.0082079	0.00745802
chr9	93320000	93330000	chr9	93560000	93570000	9.91288	18.8393	0.0030627	0.00384768	0.00851651	0.00731828
chr9	93450000	93460000	chr9	93510000	93520000	5.98341	12.834	0.0074936	0.00671536	0.0119185	0.0143364
chr9	94680000	94690000	chr9	94910000	94920000	7.3335	15.2481	0.00266891	0.00488898	0.00548314	0.00730624
chr9	94690000	94700000	chr9	94900000	94910000	7.2663	16.4128	0.00315354	0.00518078	0.00587861	0.00911149
chr9	94690000	94700000	chr9	94910000	94920000	8.46163	15.1549	0.00304161	0.00486887	0.00567061	0.00820626
chr9	94690000	94700000	chr9	94920000	94930000	5.84911	11.7181	0.0033836	0.0047848	0.00577596	0.00840502
chr9	94700000	94710000	chr9	94900000	94910000	8.73156	14.1554	0.00329921	0.00542304	0.00578904	0.00869097
chr9	94700000	94710000	chr9	94910000	94920000	8.66014	11.2665	0.00333821	0.0049382	0.00549096	0.00771093
chr9	94700000	94710000	chr9	94920000	94930000	5.89567	9.04754	0.00368471	0.00498972	0.005708	0.0081699
chr9	95500000	95510000	chr9	95950000	95960000	5.68117	12.3095	0.00223799	0.0021988	0.00571543	0.00496961
chr9	96850000	96860000	chr9	97540000	97550000	14.4416	18.9143	0.00132561	0.00136614	0.00361017	0.00539988
chr9	96850000	96860000	chr9	97590000	97600000	15.5298	14.9729	0.0021483	0.00253614	0.0061038	0.00622175
chr9	96850000	96860000	chr9	97600000	97610000	12.4225	8.60035	0.0026403	0.00279224	0.00631072	0.00440002
chr9	96860000	96870000	chr9	97540000	97550000	21.3341	21.9461	0.00121668	0.00148928	0.00393414	0.00526965
chr9	96860000	96870000	chr9	97550000	97560000	24.406	19.8179	0.00135652	0.00151108	0.00480633	0.00483792
chr9	96860000	96870000	chr9	97580000	97590000	21.2701	18.2349	0.00174179	0.00237682	0.00530746	0.00632129
chr9	96860000	96870000	chr9	97590000	97600000	20.7342	14.2063	0.00220343	0.00297679	0.00644385	0.00581857
chr9	99350000	99360000	chr9	99480000	99490000	6.73586	7.69847	0.00633155	0.00768856	0.0103906	0.0104746
chr9	99350000	99360000	chr9	99490000	99500000	7.68016	11.6801	0.00495978	0.00610099	0.0102443	0.00869961
chr9	99350000	99360000	chr9	99500000	99510000	7.59682	12.1551	0.00432566	0.00558862	0.00990267	0.00612136
chr9	99360000	99370000	chr9	99490000	99500000	8.79365	10.2242	0.00512012	0.00596812	0.00972013	0.00937731
chr9	99360000	99370000	chr9	99500000	99510000	8.5755	10.9217	0.00430041	0.00545108	0.00932909	0.00682221
chr9	104780000	104790000	chr9	105170000	105180000	9.30782	8.95887	0.00283329	0.00231971	0.0062963	0.00441225
chr9	107440000	107450000	chr9	108690000	108700000	7.18031	17.664	0.00138811	0.00193885	0.00436903	0.0043805
chr9	109900000	109910000	chr9	110580000	110590000	11.1351	7.95681	0.00181504	0.00221749	0.00462147	0.00249457
chr9	109910000	109920000	chr9	110580000	110590000	8.57498	9.98358	0.00170171	0.00222212	0.0048277	0.00280939
chr9	110180000	110190000	chr9	110580000	110590000	8.29838	11.2281	0.00252601	0.00329747	0.00586299	0.00594763
chr9	110180000	110190000	chr9	110590000	110600000	7.02674	8.26453	0.00271691	0.00390645	0.00576656	0.00542132
chr9	110180000	110190000	chr9	110620000	110630000	5.83755	8.73896	0.00325385	0.00470748	0.00728908	0.00507663
chr9	110180000	110190000	chr9	111270000	111280000	8.05994	8.20542	0.00113596	0.00259114	0.00332295	0.00244702
chr9	110180000	110190000	chr9	111280000	111290000	9.6601	13.0794	0.00120721	0.00281402	0.00422491	0.00220238
chr9	110180000	110190000	chr9	111290000	111300000	6.25611	13.5397	0.00133373	0.00286986	0.00444695	0.0023593
chr9	110180000	110190000	chr9	111300000	111310000	6.39642	10.2849	0.00144118	0.00290676	0.00404718	0.00295928
chr9	110190000	110200000	chr9	110570000	110580000	10.657	10.3221	0.00223162	0.00386434	0.00509413	0.00524001
chr9	110190000	110200000	chr9	110580000	110590000	12.0596	9.83468	0.00251319	0.0039054	0.00516639	0.00568366
chr9	110190000	110200000	chr9	110590000	110600000	10.9934	8.93756	0.0027283	0.00448294	0.00544692	0.00570646
chr9	110190000	110200000	chr9	111280000	111290000	7.86999	9.44014	0.0013787	0.00279761	0.00411212	0.00230005
chr9	110200000	110210000	chr9	110570000	110580000	8.66351	9.33501	0.00227448	0.00467017	0.00501085	0.00444875
chr9	110200000	110210000	chr9	110580000	110590000	11.3429	8.96162	0.00250848	0.00493869	0.00491488	0.00504039
chr9	110200000	110210000	chr9	110590000	110600000	11.6364	8.90541	0.00276533	0.00522357	0.00538134	0.00524317
chr9	113660000	113670000	chr9	114290000	114300000	5.9042	11.1659	0.00265431	0.00527645	0.00623364	0.00373758
chr9	113660000	113670000	chr9	114300000	114310000	6.41826	10.0132	0.00253065	0.00521559	0.00579634	0.00355766
chr9	113670000	113680000	chr9	114290000	114300000	7.49079	11.4062	0.00322263	0.00676841	0.00710716	0.00413747
chr9	113670000	113680000	chr9	114300000	114310000	7.27772	9.51431	0.00314572	0.00633768	0.00671106	0.00390435
chr9	113680000	113690000	chr9	114280000	114290000	7.28866	8.78146	0.00325841	0.00526486	0.0072016	0.00378543
chr9	113680000	113690000	chr9	114290000	114300000	9.71266	9.20474	0.0034228	0.00639796	0.00734617	0.00402995
chr9	113690000	113700000	chr9	114280000	114290000	7.06461	8.31059	0.00339235	0.00393381	0.00738987	0.00363843
chr9	113710000	113720000	chr9	114290000	114300000	6.3808	8.18852	0.00289863	0.00198096	0.00599973	0.00411411
chr9	114480000	114490000	chr9	114600000	114610000	11.6455	24.3939	0.00480972	0.00429781	0.0111641	0.0116214
chr9	114480000	114490000	chr9	114610000	114620000	9.41353	24.5612	0.00451021	0.00402281	0.00964184	0.0117098
chr9	114480000	114490000	chr9	114630000	114640000	5.69917	17.4545	0.0039908	0.00397134	0.00854596	0.00970085
chr9	114490000	114500000	chr9	114600000	114610000	14.5412	25.7265	0.00538273	0.00515156	0.0124389	0.0133584
chr9	114490000	114500000	chr9	114610000	114620000	11.3835	25.8091	0.00489968	0.00515505	0.0109192	0.0130801
chr9	114490000	114500000	chr9	114630000	114640000	7.00056	17.7829	0.00432669	0.00463327	0.00922915	0.0106891
chr9	114500000	114510000	chr9	114610000	114620000	10.9367	24.0409	0.00502382	0.00627752	0.0109215	0.0135679
chr9	114500000	114510000	chr9	114630000	114640000	7.12827	17.2906	0.00435942	0.00512667	0.00866895	0.0109477
chr9	115650000	115660000	chr9	116650000	116660000	8.08867	8.29068	0.00206408	0.00165428	0.00471539	0.00354781
chr9	115650000	115660000	chr9	116660000	116670000	9.21355	9.07979	0.00167858	0.00170266	0.00415297	0.00366188
chr9	116790000	116800000	chr9	116850000	116860000	12.4838	15.6014	0.00560864	0.0044587	0.00890894	0.0117989
chr9	116800000	116810000	chr9	116860000	116870000	12.0878	19.4359	0.00534419	0.0045034	0.00905001	0.0122763
chr9	119210000	119220000	chr9	120510000	120520000	7.74316	22.0103	0.00062098	0.00170747	0.00195724	0.00370253
chr9	119210000	119220000	chr9	120520000	120530000	7.84291	19.4694	0.000713395	0.00175226	0.00224673	0.00391602
chr9	119220000	119230000	chr9	120510000	120520000	6.95127	15.7946	0.000707863	0.00150084	0.00192108	0.00346242
chr9	119220000	119230000	chr9	120520000	120530000	8.15031	14.221	0.000752808	0.00169396	0.00196986	0.00355819
chr9	119230000	119240000	chr9	120520000	120530000	5.75295	9.11509	0.000810637	0.00165766	0.00202574	0.00277491
chr9	119360000	119370000	chr9	119940000	119950000	8.32098	8.55646	0.00177622	0.00209972	0.00354479	0.00419954
chr9	119360000	119370000	chr9	119950000	119960000	7.40137	10.0236	0.00192046	0.00296947	0.00430792	0.00427583
chr9	119360000	119370000	chr9	119960000	119970000	7.23881	12.9681	0.00189277	0.0030727	0.00496007	0.00436255
chr9	119370000	119380000	chr9	119930000	119940000	8.22085	15.2674	0.00147117	0.00159789	0.00366365	0.00438832
chr9	119370000	119380000	chr9	119940000	119950000	9.45997	14.418	0.00167348	0.00195671	0.00400052	0.00456432
chr9	119370000	119380000	chr9	119950000	119960000	7.16816	11.3037	0.00188695	0.00254524	0.00456222	0.0040726
chr9	119380000	119390000	chr9	119930000	119940000	7.43617	14.6397	0.00151837	0.00180867	0.00379623	0.00434728
chr9	119380000	119390000	chr9	119940000	119950000	7.39493	13.8147	0.00165483	0.00168586	0.00395471	0.0043416
chr9	119380000	119390000	chr9	119950000	119960000	5.85116	9.75781	0.00181451	0.00189509	0.00431337	0.00340272
chr9	119950000	119960000	chr9	120330000	120340000	6.38981	10.2526	0.00178198	0.00187745	0.00364415	0.004573
chr9	119950000	119960000	chr9	120340000	120350000	5.64131	9.50871	0.00181526	0.00161403	0.00346027	0.00436064
chr9	119960000	119970000	chr9	120330000	120340000	6.46951	13.1571	0.00190622	0.00190082	0.00447887	0.00506349
chr9	121540000	121550000	chr9	121670000	121680000	5.85261	16.2269	0.0041654	0.00758881	0.00726506	0.0105987
chr9	121540000	121550000	chr9	121900000	121910000	7.2667	12.0652	0.00335236	0.0046135	0.00762706	0.00676726
chr9	121540000	121550000	chr9	121910000	121920000	8.0201	10.0872	0.00353809	0.00381626	0.00637492	0.00762202
chr9	121550000	121560000	chr9	121900000	121910000	7.64786	8.98226	0.00376971	0.00394936	0.00771567	0.00672011
chr9	121550000	121560000	chr9	121910000	121920000	9.57258	9.45735	0.00378569	0.00360817	0.0070039	0.00765906
chr9	121560000	121570000	chr9	121910000	121920000	8.15492	9.15242	0.0038713	0.00343402	0.0064026	0.00799713
chr9	121570000	121580000	chr9	121910000	121920000	5.66395	9.30927	0.00383297	0.00346609	0.00515317	0.00840761
chr9	123010000	123020000	chr9	123070000	123080000	9.32968	10.036	0.00674823	0.00651149	0.0100521	0.0128901
chr9	123010000	123020000	chr9	123320000	123330000	7.0535	16.25	0.00307703	0.00459982	0.00623116	0.00888019
chr9	123010000	123020000	chr9	123330000	123340000	8.21182	15.0829	0.00329864	0.00507974	0.00656238	0.00902075
chr9	123020000	123030000	chr9	123080000	123090000	8.89448	8.40954	0.00713319	0.00724802	0.0109706	0.0127336
chr9	123020000	123030000	chr9	123330000	123340000	6.35115	14.046	0.00363809	0.00552745	0.00635945	0.00946022
chr9	123040000	123050000	chr9	123330000	123340000	6.03418	12.475	0.00489616	0.00659743	0.00764342	0.0113593
chr9	123070000	123080000	chr9	123330000	123340000	7.08043	12.0075	0.00703532	0.00818945	0.0130628	0.0127892
chr9	123070000	123080000	chr9	123340000	123350000	6.79215	9.36878	0.00745155	0.00864478	0.0134269	0.0119117
chr9	123080000	123090000	chr9	123320000	123330000	6.56328	15.0415	0.00618704	0.00872828	0.0115181	0.0131377
chr9	123080000	123090000	chr9	123330000	123340000	12.0952	15.1593	0.00712205	0.00906122	0.0139522	0.0136528
chr9	123080000	123090000	chr9	123340000	123350000	12.4338	12.9899	0.00766608	0.00970917	0.0146158	0.0133324
chr9	123080000	123090000	chr9	123350000	123360000	8.56315	8.69867	0.00730908	0.00979873	0.0127361	0.0118141
chr9	123090000	123100000	chr9	123220000	123230000	6.20584	25.1701	0.00433975	0.00522652	0.00980548	0.0120785
chr9	123090000	123100000	chr9	123230000	123240000	7.41878	23.9275	0.00455578	0.00413245	0.00991377	0.0120307
chr9	123090000	123100000	chr9	123320000	123330000	7.27626	16.0463	0.00600911	0.0084986	0.011819	0.0130602
chr9	123090000	123100000	chr9	123330000	123340000	12.1993	17.5348	0.00676432	0.00967524	0.0132622	0.0144869
chr9	123090000	123100000	chr9	123340000	123350000	14.1737	14.6296	0.00729655	0.0106417	0.0133977	0.0142445
chr9	123090000	123100000	chr9	123350000	123360000	10.6265	10.3771	0.00694583	0.010415	0.0116015	0.0124748
chr9	123100000	123110000	chr9	123220000	123230000	10.963	37.4985	0.00443318	0.00528667	0.0122018	0.0133986
chr9	123100000	123110000	chr9	123230000	123240000	11.0314	39.6598	0.00442377	0.00424142	0.0117831	0.0140562
chr9	123100000	123110000	chr9	123240000	123250000	9.36216	35.426	0.00411921	0.00422959	0.0109671	0.0128419
chr9	123100000	123110000	chr9	123250000	123260000	10.6923	33.7922	0.00378555	0.00473108	0.0108632	0.0117776
chr9	123100000	123110000	chr9	123260000	123270000	7.83087	26.3905	0.00379786	0.00533361	0.0109417	0.010018
chr9	123100000	123110000	chr9	123320000	123330000	13.393	19.6023	0.00545594	0.0082857	0.0112754	0.0130563
chr9	123100000	123110000	chr9	123330000	123340000	19.8048	24.1757	0.00601502	0.00977236	0.0122939	0.0152041
chr9	123100000	123110000	chr9	123340000	123350000	20.5841	19.6338	0.0066205	0.0109438	0.012054	0.0152721
chr9	123100000	123110000	chr9	123350000	123360000	14.5566	13.9643	0.00626974	0.0101854	0.0103027	0.0131096
chr9	123110000	123120000	chr9	123230000	123240000	10.1326	42.071	0.00452064	0.004399	0.0123344	0.0149596
chr9	123110000	123120000	chr9	123240000	123250000	10.7263	40.0101	0.0041473	0.00447613	0.0113991	0.0140801
chr9	123110000	123120000	chr9	123250000	123260000	11.2431	34.7107	0.003987	0.00466904	0.0106003	0.0132807
chr9	123110000	123120000	chr9	123320000	123330000	12.7902	21.1634	0.0051456	0.00816009	0.0105381	0.0130931
chr9	123110000	123120000	chr9	123330000	123340000	21.213	30.0552	0.00545051	0.00907108	0.0113896	0.015702
chr9	123110000	123120000	chr9	123340000	123350000	21.1669	27.9829	0.00578323	0.00982242	0.0109665	0.0161422
chr9	123110000	123120000	chr9	123350000	123360000	16.3244	21.3859	0.00529489	0.00907476	0.00922243	0.0137204
chr9	123110000	123120000	chr9	123360000	123370000	6.08505	12.1896	0.00437518	0.00680882	0.00705115	0.00979096
chr9	123120000	123130000	chr9	123330000	123340000	14.644	30.5644	0.00491636	0.00767193	0.0100035	0.015129
chr9	123120000	123130000	chr9	123340000	123350000	13.9831	27.9167	0.00502305	0.00817116	0.00991176	0.0148363
chr9	123120000	123130000	chr9	123350000	123360000	10.7518	21.551	0.0045547	0.00776313	0.00844087	0.0124064
chr9	123210000	123220000	chr9	123330000	123340000	10.9642	21.1065	0.00397916	0.00545582	0.00776864	0.0112875
chr9	123210000	123220000	chr9	123340000	123350000	13.423	18.3178	0.00367248	0.00550255	0.00713363	0.00982384
chr9	123210000	123220000	chr9	123350000	123360000	13.0046	15.8273	0.00321428	0.0048187	0.00590735	0.00862066
chr9	123220000	123230000	chr9	123330000	123340000	12.9862	27.6547	0.00420529	0.00614376	0.00723706	0.0134266
chr9	123220000	123230000	chr9	123340000	123350000	14.337	25.6266	0.00384615	0.00582877	0.00661581	0.0119744
chr9	123220000	123230000	chr9	123350000	123360000	14.0343	21.3487	0.00332384	0.00501707	0.00555399	0.0101036
chr9	123230000	123240000	chr9	123340000	123350000	11.3072	23.7999	0.00435846	0.00620501	0.00659833	0.0129036
chr9	123230000	123240000	chr9	123350000	123360000	11.4281	21.4879	0.0036672	0.00531967	0.0057741	0.0109235
chr9	123240000	123250000	chr9	123340000	123350000	9.87046	19.449	0.0046645	0.00688741	0.00756639	0.0126493
chr9	123240000	123250000	chr9	123350000	123360000	8.7296	19.3872	0.00393022	0.00563737	0.00625549	0.0112329
chr9	123260000	123270000	chr9	123320000	123330000	8.93787	13.7995	0.0075283	0.00929198	0.0135159	0.0150553
chr9	123260000	123270000	chr9	123330000	123340000	6.76057	14.4625	0.0065652	0.00808113	0.0122933	0.013594
chr9	123270000	123280000	chr9	123330000	123340000	8.92891	14.2177	0.00711209	0.00945732	0.0130716	0.0142788
chr9	127200000	127210000	chr9	127350000	127360000	6.28492	18.3643	0.00523597	0.00904199	0.0101241	0.011938
chr9	127210000	127220000	chr9	127270000	127280000	6.62522	9.22551	0.00724297	0.00862132	0.0109185	0.0129044
chr9	127210000	127220000	chr9	127350000	127360000	7.07433	20.5713	0.00582478	0.00927577	0.0110892	0.0140799
chr9	127210000	127220000	chr9	127360000	127370000	6.71746	24.8841	0.00526591	0.0077683	0.0102346	0.0142065
chr9	127220000	127230000	chr9	127280000	127290000	6.649	11.0306	0.00800484	0.00986619	0.0127329	0.0142245
chr9	127220000	127230000	chr9	127350000	127360000	9.47567	25.9368	0.00629419	0.00834268	0.0122988	0.0161067
chr9	127220000	127230000	chr9	127360000	127370000	9.15562	32.2501	0.00570095	0.00709104	0.0117829	0.0164044
chr9	127220000	127230000	chr9	127370000	127380000	5.86106	30.081	0.0056773	0.00687713	0.0110011	0.0159613
chr9	127230000	127240000	chr9	127350000	127360000	8.4427	29.3463	0.00659843	0.0072833	0.0126416	0.0173758
chr9	127230000	127240000	chr9	127360000	127370000	8.34157	36.0091	0.0058321	0.0068665	0.01156	0.0174925
chr9	127240000	127250000	chr9	127360000	127370000	5.7529	33.1375	0.00584148	0.00713783	0.0111478	0.0172685
chr9	127280000	127290000	chr9	127340000	127350000	5.82402	28.1514	0.00893923	0.0099392	0.0159994	0.021017
chr9	127290000	127300000	chr9	127350000	127360000	5.88965	26.8502	0.00878315	0.00829351	0.0145105	0.0204283
chr9	127480000	127490000	chr9	127590000	127600000	6.22934	12.7414	0.00430344	0.0069087	0.00710233	0.00973862
chr9	127480000	127490000	chr9	127770000	127780000	6.94423	8.34884	0.00387223	0.00505407	0.00685617	0.00785921
chr9	127490000	127500000	chr9	127720000	127730000	7.27067	15.0018	0.00377258	0.00417974	0.00893127	0.00745012
chr9	127490000	127500000	chr9	127730000	127740000	8.57995	11.9514	0.00369123	0.00433732	0.00790804	0.00698222
chr9	127490000	127500000	chr9	127760000	127770000	12.9712	11.7798	0.00383927	0.0050474	0.00679168	0.00889828
chr9	127490000	127500000	chr9	127770000	127780000	8.96391	13.0283	0.00383391	0.00496454	0.00754039	0.00879691
chr9	127500000	127510000	chr9	127720000	127730000	9.12304	17.1312	0.00355798	0.00443065	0.00897034	0.00768083
chr9	127500000	127510000	chr9	127730000	127740000	10.0134	16.3977	0.00357017	0.00460934	0.00887332	0.00711379
chr9	127500000	127510000	chr9	127740000	127750000	12.6014	12.6863	0.00356474	0.00482722	0.00798617	0.00707034
chr9	127500000	127510000	chr9	127750000	127760000	11.8927	9.52684	0.0038303	0.00501165	0.00739022	0.00771279
chr9	127500000	127510000	chr9	127760000	127770000	12.4759	15.4948	0.00378466	0.00491994	0.00738617	0.00985327
chr9	127500000	127510000	chr9	127770000	127780000	7.32689	14.8816	0.00388656	0.00462067	0.00775278	0.0095906
chr9	127510000	127520000	chr9	127720000	127730000	8.27718	12.1626	0.00384004	0.00500019	0.00867591	0.00733557
chr9	127510000	127520000	chr9	127730000	127740000	8.16948	16.3052	0.00374694	0.00474796	0.00945074	0.0068507
chr9	127510000	127520000	chr9	127740000	127750000	11.2248	18.9368	0.00345221	0.00451344	0.0087601	0.00706515
chr9	127510000	127520000	chr9	127750000	127760000	9.48857	14.2018	0.00372861	0.00474234	0.00795268	0.00838394
chr9	127510000	127520000	chr9	127760000	127770000	8.34392	16.5109	0.00382704	0.00460353	0.00739303	0.0100464
chr9	127910000	127920000	chr9	128100000	128110000	5.67307	9.89835	0.00386612	0.00425944	0.00719015	0.00798243
chr9	127920000	127930000	chr9	128100000	128110000	6.42	14.9788	0.0045607	0.0065858	0.00907593	0.010742
chr9	127930000	127940000	chr9	128090000	128100000	5.97181	22.6687	0.00506249	0.00811034	0.00992341	0.013813
chr9	127930000	127940000	chr9	128100000	128110000	6.56386	21.4816	0.00519945	0.00810352	0.0105562	0.0136875
chr9	127940000	127950000	chr9	128080000	128090000	8.77329	22.7431	0.00571001	0.00846536	0.0119472	0.0148992
chr9	127940000	127950000	chr9	128090000	128100000	10.1929	27.8291	0.0055721	0.00856463	0.0123728	0.0156337
chr9	127940000	127950000	chr9	128100000	128110000	9.22464	26.2907	0.00568879	0.00878976	0.0127464	0.0153164
chr9	127940000	127950000	chr9	128110000	128120000	7.48149	19.9003	0.00574105	0.0085774	0.0125961	0.013682
chr9	127940000	127950000	chr9	128120000	128130000	7.67543	16.9972	0.00523522	0.00899814	0.0115977	0.0118232
chr9	127940000	127950000	chr9	128130000	128140000	6.63307	16.6958	0.00415111	0.00777251	0.0102881	0.00920814
chr9	127950000	127960000	chr9	128080000	128090000	9.9782	24.1181	0.00572781	0.00822818	0.0120993	0.0147236
chr9	127950000	127960000	chr9	128090000	128100000	10.8051	32.2281	0.00565753	0.0080534	0.0133609	0.0163082
chr9	127950000	127960000	chr9	128100000	128110000	8.57112	27.5031	0.00588922	0.00869752	0.0141062	0.0155986
chr9	127950000	127960000	chr9	128110000	128120000	7.14515	18.997	0.00606742	0.00834943	0.013668	0.0133292
chr9	127950000	127960000	chr9	128120000	128130000	8.04766	15.8282	0.00546204	0.0085516	0.011709	0.0119012
chr9	127950000	127960000	chr9	128130000	128140000	7.73831	14.7432	0.00443294	0.00773219	0.00974015	0.00976284
chr9	127960000	127970000	chr9	128080000	128090000	7.57618	19.0675	0.00596982	0.00764406	0.0119004	0.0137862
chr9	127960000	127970000	chr9	128090000	128100000	9.22811	29.9017	0.00583944	0.00712268	0.0134171	0.0158762
chr9	127960000	127970000	chr9	128100000	128110000	7.72158	24.7191	0.00593814	0.00759401	0.0133893	0.0149568
chr9	127960000	127970000	chr9	128110000	128120000	6.77005	14.963	0.00603421	0.00757981	0.0122185	0.0125602
chr9	127960000	127970000	chr9	128120000	128130000	8.27209	11.131	0.00541575	0.00753641	0.00985967	0.0111278
chr9	127960000	127970000	chr9	128130000	128140000	7.29641	10.6499	0.00451985	0.00707846	0.00799564	0.00991411
chr9	128190000	128200000	chr9	128250000	128260000	6.88529	21.1736	0.00764893	0.011498	0.0157286	0.0159286
chr9	128200000	128210000	chr9	128260000	128270000	5.88156	18.4306	0.0083087	0.0105398	0.0167621	0.0156748
chr9	128270000	128280000	chr9	128330000	128340000	8.28546	14.6219	0.00853164	0.00985754	0.0141515	0.016975
chr9	128360000	128370000	chr9	128570000	128580000	6.11444	10.4445	0.00441253	0.005881	0.00884447	0.00890644
chr9	128360000	128370000	chr9	128580000	128590000	6.72698	8.25191	0.0047338	0.00569456	0.00905008	0.00854862
chr9	129020000	129030000	chr9	129620000	129630000	8.34637	9.26459	0.00156538	0.00258552	0.00377688	0.00395391
chr9	129120000	129130000	chr9	129490000	129500000	6.95421	12.493	0.00261704	0.00313611	0.0031147	0.00720783
chr9	133160000	133170000	chr9	133320000	133330000	6.23607	14.1633	0.00532344	0.00772879	0.00950376	0.0121865
chr9	133160000	133170000	chr9	133330000	133340000	6.43562	13.792	0.0058396	0.00721859	0.010043	0.0129049
chr9	134780000	134790000	chr9	135470000	135480000	9.11817	12.2118	0.00142961	0.00100142	0.00415917	0.00401668
chr9	136850000	136860000	chr9	137020000	137030000	5.78074	7.77174	0.00597831	0.00594053	0.010189	0.0104168
chr9	137670000	137680000	chr9	137930000	137940000	7.64961	17.8239	0.00472013	0.00533482	0.0123386	0.00845345
chr9	137670000	137680000	chr9	138030000	138040000	6.90379	12.7687	0.00480067	0.00729234	0.0114417	0.00828403
chr9	137670000	137680000	chr9	138040000	138050000	7.72613	15.1189	0.00468016	0.00754812	0.0120244	0.00884142
chr9	137670000	137680000	chr9	138050000	138060000	7.06807	17.1707	0.00445556	0.00744183	0.0116871	0.00968735
chr9	137670000	137680000	chr9	138060000	138070000	8.68667	18.2479	0.00424063	0.00705869	0.0115495	0.00953491
chr9	137670000	137680000	chr9	138070000	138080000	7.06017	17.5875	0.00400471	0.00719858	0.0109476	0.00885542
chr9	137670000	137680000	chr9	138080000	138090000	12.1305	19.8536	0.00393882	0.008155	0.0114333	0.00801952
chr9	137680000	137690000	chr9	137930000	137940000	7.3015	20.6243	0.00459747	0.00658651	0.0123364	0.0100177
chr9	137680000	137690000	chr9	138020000	138030000	5.66069	14.6318	0.00477791	0.00596199	0.0120183	0.00761501
chr9	137680000	137690000	chr9	138030000	138040000	5.8858	14.6478	0.00472259	0.00645109	0.0115828	0.00896601
chr9	137680000	137690000	chr9	138040000	138050000	6.34033	16.7095	0.00453547	0.00635021	0.0116104	0.00954532
chr9	137680000	137690000	chr9	138060000	138070000	5.94793	17.282	0.00427139	0.00726495	0.010964	0.0100714
chr10	580000	590000	chr10	780000	790000	9.19131	25.2478	0.00411478	0.00368859	0.00750655	0.0124997
chr10	580000	590000	chr10	790000	800000	6.36398	18.4524	0.00431512	0.00339853	0.00725503	0.011513
chr10	590000	600000	chr10	780000	790000	7.64196	18.1304	0.00426535	0.00385722	0.0078703	0.0111593
chr10	1150000	1160000	chr10	3030000	3040000	9.41413	11.5405	0.00217069	0.00571061	0.00413717	0.00474662
chr10	1150000	1160000	chr10	3040000	3050000	7.83813	15.1588	0.00202579	0.00609913	0.00472819	0.00498847
chr10	1150000	1160000	chr10	3050000	3060000	9.45009	15.4339	0.00170431	0.00505942	0.00472458	0.0048301
chr10	1160000	1170000	chr10	3050000	3060000	8.86845	9.40642	0.00190666	0.00448665	0.00406353	0.00453443
chr10	1160000	1170000	chr10	3060000	3070000	11.269	10.2109	0.00145359	0.00336047	0.00353474	0.00407389
chr10	3500000	3510000	chr10	4770000	4780000	9.24822	8.09555	0.00187996	0.00414847	0.00385866	0.00192249
chr10	3730000	3740000	chr10	4760000	4770000	8.06224	7.73758	0.00217307	0.00428424	0.00301819	0.0049321
chr10	3770000	3780000	chr10	4400000	4410000	5.61891	7.81855	0.00203958	0.00327694	0.00366883	0.00482067
chr10	3780000	3790000	chr10	4380000	4390000	7.79561	8.83157	0.00228477	0.00535463	0.00387247	0.00458679
chr10	3780000	3790000	chr10	4390000	4400000	6.44736	11.1849	0.00218147	0.00498896	0.00387112	0.00547555
chr10	3780000	3790000	chr10	4400000	4410000	6.23472	10.5914	0.0021067	0.00408323	0.00349464	0.00563809
chr10	3790000	3800000	chr10	4140000	4150000	8.52014	10.6228	0.00246987	0.00344717	0.00510732	0.00621364
chr10	3790000	3800000	chr10	4150000	4160000	10.2931	8.47818	0.0025937	0.00389541	0.00550432	0.00523646
chr10	3790000	3800000	chr10	4160000	4170000	8.8433	9.92794	0.00245104	0.00414292	0.00558783	0.00497398
chr10	3790000	3800000	chr10	4170000	4180000	6.98215	9.58072	0.00236974	0.0041601	0.005221	0.00464149
chr10	3790000	3800000	chr10	4190000	4200000	6.36947	8.31776	0.0021597	0.00371152	0.00440055	0.00405991
chr10	3800000	3810000	chr10	4140000	4150000	6.49783	8.49394	0.00257989	0.00324046	0.00531023	0.00562413
chr10	3800000	3810000	chr10	4150000	4160000	6.5886	8.95858	0.00247457	0.00338717	0.00538535	0.00484663
chr10	3800000	3810000	chr10	4160000	4170000	5.78021	10.3418	0.00238316	0.0038127	0.00545596	0.00520505
chr10	4150000	4160000	chr10	4520000	4530000	8.37853	9.7666	0.00226567	0.00384713	0.00361884	0.00604991
chr10	4820000	4830000	chr10	5420000	5430000	7.48511	9.31933	0.00349925	0.00473228	0.0070475	0.00751982
chr10	4820000	4830000	chr10	5430000	5440000	9.41158	9.82652	0.00327797	0.00424228	0.00694431	0.00709782
chr10	4830000	4840000	chr10	5610000	5620000	7.62479	11.8343	0.00182963	0.00437716	0.00408821	0.00522338
chr10	4830000	4840000	chr10	5620000	5630000	10.5557	14.0052	0.00182085	0.00465619	0.00414673	0.00603319
chr10	4830000	4840000	chr10	5630000	5640000	12.6665	14.1277	0.00168834	0.00426367	0.00357047	0.00585081
chr10	4830000	4840000	chr10	5640000	5650000	14.2614	12.7801	0.00149812	0.0038895	0.00329103	0.00511599
chr10	4840000	4850000	chr10	5610000	5620000	6.53214	12.1462	0.00200913	0.00435218	0.00472962	0.0056778
chr10	4840000	4850000	chr10	5620000	5630000	8.62552	14.3967	0.0019732	0.00398466	0.00487714	0.00651845
chr10	4840000	4850000	chr10	5630000	5640000	10.1229	12.3797	0.00187825	0.00320745	0.00419329	0.00596401
chr10	4840000	4850000	chr10	5640000	5650000	12.415	10.2766	0.00170459	0.00295731	0.00380326	0.00521209
chr10	5440000	5450000	chr10	5610000	5620000	7.62586	13.9869	0.00458401	0.0080546	0.00806836	0.0108217
chr10	5440000	5450000	chr10	5620000	5630000	7.73763	16.7615	0.00448359	0.00952136	0.00748292	0.0107602
chr10	5440000	5450000	chr10	5630000	5640000	6.03429	14.7195	0.00442424	0.00931981	0.00625389	0.0101681
chr10	5450000	5460000	chr10	5610000	5620000	6.71662	11.2134	0.0048774	0.0082318	0.00886886	0.00974667
chr10	5450000	5460000	chr10	5620000	5630000	7.35002	10.302	0.00486138	0.00841823	0.00824463	0.00955994
chr10	5450000	5460000	chr10	5630000	5640000	6.26889	10.949	0.00463711	0.00805297	0.00688819	0.00993696
chr10	6910000	6920000	chr10	7400000	7410000	6.20164	7.84503	0.0038628	0.00468111	0.00818757	0.00570718
chr10	9320000	9330000	chr10	10430000	10440000	6.24731	8.25432	0.00158207	0.00402561	0.00220013	0.00332947
chr10	9320000	9330000	chr10	10440000	10450000	10.2488	9.31807	0.00156232	0.00398644	0.00221682	0.00337396
chr10	9320000	9330000	chr10	10720000	10730000	10.6661	8.07251	0.00140926	0.00308292	0.00312549	0.0033317
chr10	9320000	9330000	chr10	10730000	10740000	10.6524	10.8281	0.00135749	0.00276146	0.00397233	0.00341587
chr10	9320000	9330000	chr10	10740000	10750000	10.0202	10.7959	0.00134569	0.00184554	0.00366235	0.00323927
chr10	9320000	9330000	chr10	10750000	10760000	7.32884	7.83049	0.00141128	0.00176277	0.00330766	0.00282215
chr10	9330000	9340000	chr10	10180000	10190000	7.23396	8.32896	0.00152104	0.00360364	0.00287666	0.00312219
chr10	9330000	9340000	chr10	10190000	10200000	10.221	8.58232	0.00162691	0.00385579	0.00306019	0.00368586
chr10	9330000	9340000	chr10	10200000	10210000	10.0734	7.79057	0.0019292	0.00438776	0.0033131	0.00415991
chr10	9330000	9340000	chr10	10360000	10370000	14.4074	9.29318	0.00158077	0.00389005	0.00277352	0.00372101
chr10	9330000	9340000	chr10	10370000	10380000	11.3414	8.69082	0.00150732	0.0036666	0.00255228	0.00359011
chr10	9330000	9340000	chr10	10420000	10430000	5.80896	8.89899	0.00169354	0.0036383	0.00284837	0.00418447
chr10	9330000	9340000	chr10	10430000	10440000	8.55173	8.7931	0.00189538	0.00446561	0.00306204	0.00420738
chr10	9330000	9340000	chr10	10440000	10450000	12.1404	8.21089	0.00194312	0.00440671	0.00322678	0.00408549
chr10	9330000	9340000	chr10	10620000	10630000	7.50281	8.11707	0.00220554	0.00336412	0.00540213	0.00321974
chr10	9330000	9340000	chr10	10640000	10650000	6.37044	12.97	0.00164102	0.00225906	0.00504251	0.00298948
chr10	9330000	9340000	chr10	10650000	10660000	6.29366	12.9263	0.00164864	0.00164904	0.0049949	0.00299202
chr10	9330000	9340000	chr10	10660000	10670000	8.86971	8.57935	0.00172933	0.00243646	0.00456768	0.00269421
chr10	9330000	9340000	chr10	10720000	10730000	12.907	8.61841	0.00173492	0.00368889	0.00408808	0.00405915
chr10	9330000	9340000	chr10	10730000	10740000	12.2326	11.6912	0.00167318	0.00313059	0.00495572	0.00359138
chr10	9330000	9340000	chr10	10740000	10750000	10.6674	11.3896	0.00162639	0.00212709	0.004621	0.00314542
chr10	9330000	9340000	chr10	10750000	10760000	7.56444	8.3216	0.00160017	0.00202327	0.00394928	0.0026635
chr10	9340000	9350000	chr10	10180000	10190000	5.83685	8.69301	0.00180516	0.00465811	0.00302468	0.00295399
chr10	9340000	9350000	chr10	10190000	10200000	9.27275	7.80157	0.00191172	0.00477832	0.00304448	0.0033137
chr10	9340000	9350000	chr10	10200000	10210000	9.13759	7.92516	0.00212475	0.00529514	0.00329102	0.00361391
chr10	9340000	9350000	chr10	10330000	10340000	9.02454	9.96926	0.00178104	0.00168237	0.00448973	0.00378965
chr10	9340000	9350000	chr10	10620000	10630000	9.14566	11.6058	0.00210785	0.00379874	0.00576043	0.0035136
chr10	9340000	9350000	chr10	10630000	10640000	6.49623	15.14	0.00180013	0.00361105	0.00553723	0.00319488
chr10	9340000	9350000	chr10	10640000	10650000	6.21055	15.1654	0.00154863	0.00283953	0.00493872	0.00313852
chr10	9340000	9350000	chr10	10710000	10720000	6.38766	8.46054	0.00167817	0.00347543	0.00351807	0.00412892
chr10	9340000	9350000	chr10	10720000	10730000	12.3559	9.6144	0.0017146	0.00362793	0.00427998	0.00397323
chr10	9340000	9350000	chr10	10730000	10740000	11.8112	12.317	0.00169118	0.00308609	0.00502905	0.00321176
chr10	9340000	9350000	chr10	10740000	10750000	8.89135	10.7533	0.00171636	0.00234143	0.00492954	0.00277068
chr10	9350000	9360000	chr10	10180000	10190000	5.84192	9.2507	0.00192941	0.00521438	0.00309882	0.00268125
chr10	9350000	9360000	chr10	10190000	10200000	8.70725	8.02325	0.00203329	0.00515605	0.00290003	0.00254206
chr10	9350000	9360000	chr10	10330000	10340000	7.91767	8.95156	0.00162355	0.00171078	0.00384971	0.00363689
chr10	9350000	9360000	chr10	10620000	10630000	7.04403	13.4939	0.00174709	0.00324714	0.00546927	0.00300521
chr10	9350000	9360000	chr10	10730000	10740000	9.23269	9.79989	0.00172917	0.00275972	0.00459685	0.00244292
chr10	9350000	9360000	chr10	10740000	10750000	6.84585	9.35704	0.00184345	0.00244121	0.00508365	0.00235401
chr10	9360000	9370000	chr10	10190000	10200000	6.4011	8.19402	0.00187635	0.00483763	0.00274679	0.00212927
chr10	9560000	9570000	chr10	10040000	10050000	8.66422	9.78226	0.00142111	0.00215168	0.00348815	0.00373856
chr10	9570000	9580000	chr10	10040000	10050000	7.77152	15.2665	0.00141098	0.00259336	0.00391926	0.0044673
chr10	9570000	9580000	chr10	10360000	10370000	7.36532	7.76192	0.00143985	0.00187781	0.00240229	0.00375412
chr10	9580000	9590000	chr10	9920000	9930000	5.79427	12.4403	0.00153253	0.00258518	0.00398106	0.00326159
chr10	9580000	9590000	chr10	10010000	10020000	5.84637	12.2783	0.00159131	0.00201569	0.00432331	0.00443806
chr10	9580000	9590000	chr10	10030000	10040000	6.90972	16.4023	0.00140673	0.00277003	0.00377104	0.00507153
chr10	9580000	9590000	chr10	10040000	10050000	11.0518	19.969	0.00143836	0.00274244	0.00376798	0.00568757
chr10	9580000	9590000	chr10	10050000	10060000	7.64211	20.1308	0.00146612	0.00243055	0.00401492	0.00569152
chr10	9580000	9590000	chr10	10350000	10360000	10.1292	8.90319	0.00162479	0.00214915	0.00341706	0.00430966
chr10	9580000	9590000	chr10	10370000	10380000	10.3167	8.79989	0.00151059	0.00222382	0.00356548	0.00338349
chr10	9580000	9590000	chr10	10430000	10440000	5.96231	8.27138	0.00164057	0.00304815	0.00326654	0.00417946
chr10	9580000	9590000	chr10	10440000	10450000	8.07005	15.868	0.00145879	0.00286662	0.00356305	0.00463213
chr10	9580000	9590000	chr10	10450000	10460000	6.90161	15.53	0.00138977	0.00282776	0.00341179	0.00488397
chr10	9590000	9600000	chr10	10040000	10050000	8.1418	20.2113	0.00151193	0.00321502	0.00348659	0.0060704
chr10	9590000	9600000	chr10	10050000	10060000	5.82882	16.9232	0.00151987	0.00299138	0.00349296	0.00572506
chr10	9590000	9600000	chr10	10340000	10350000	8.35873	12.7132	0.00167818	0.00231112	0.00394966	0.00504766
chr10	9590000	9600000	chr10	10350000	10360000	13.5675	11.4292	0.00177598	0.00227584	0.00453212	0.00483756
chr10	9590000	9600000	chr10	10360000	10370000	15.1138	10.2498	0.00177627	0.00226027	0.00459724	0.00415179
chr10	9590000	9600000	chr10	10370000	10380000	13.614	12.581	0.00156885	0.00254459	0.00452696	0.00362657
chr10	9590000	9600000	chr10	10440000	10450000	8.41709	11.0313	0.0016737	0.00333079	0.00354083	0.00424032
chr10	9590000	9600000	chr10	10450000	10460000	6.85571	16.3584	0.00150175	0.00327511	0.0038442	0.00504989
chr10	9600000	9610000	chr10	10040000	10050000	6.12533	21.7873	0.0014884	0.0031787	0.00382223	0.00552498
chr10	9600000	9610000	chr10	10050000	10060000	6.29492	18.0523	0.00147229	0.00321538	0.00348859	0.00524839
chr10	9600000	9610000	chr10	10060000	10070000	6.79176	10.8197	0.00158993	0.00280864	0.00357493	0.00459607
chr10	9600000	9610000	chr10	10340000	10350000	11.0072	17.2292	0.00156811	0.00256603	0.00403029	0.00535033
chr10	9600000	9610000	chr10	10350000	10360000	15.042	14.6658	0.00175038	0.00234219	0.00476239	0.00519693
chr10	9600000	9610000	chr10	10360000	10370000	16.2257	15.2821	0.00173414	0.00225153	0.00504048	0.00467127
chr10	9600000	9610000	chr10	10370000	10380000	13.9529	15.017	0.00161379	0.00267584	0.00483043	0.00424563
chr10	9600000	9610000	chr10	10440000	10450000	6.68019	7.86162	0.00187922	0.00370892	0.00331209	0.00402116
chr10	9600000	9610000	chr10	10450000	10460000	5.70818	12.2972	0.00172954	0.00354815	0.00385715	0.004939
chr10	9600000	9610000	chr10	10590000	10600000	6.88512	16.3409	0.00142133	0.00218151	0.00394834	0.00439467
chr10	9600000	9610000	chr10	10600000	10610000	7.6713	15.2271	0.00144709	0.00244161	0.00433469	0.00372378
chr10	9610000	9620000	chr10	10340000	10350000	8.4156	11.2219	0.00162538	0.0026476	0.00386483	0.00424975
chr10	9610000	9620000	chr10	10350000	10360000	12.3254	10.7868	0.00178673	0.00249535	0.00460135	0.00412828
chr10	9610000	9620000	chr10	10360000	10370000	12.9289	14.7051	0.0016974	0.00254473	0.00500108	0.00437689
chr10	9610000	9620000	chr10	10370000	10380000	11.315	13.6641	0.00161725	0.00309851	0.00459539	0.00441796
chr10	9610000	9620000	chr10	10600000	10610000	6.44058	15.0241	0.00141975	0.0029814	0.00417685	0.00391883
chr10	9620000	9630000	chr10	9920000	9930000	6.81322	9.9555	0.00241835	0.00366995	0.00528489	0.00539212
chr10	9620000	9630000	chr10	10360000	10370000	5.84828	9.18786	0.00179823	0.00280387	0.00459564	0.00383304
chr10	9630000	9640000	chr10	9920000	9930000	7.60054	11.1508	0.00223543	0.00341681	0.00474231	0.00573619
chr10	9640000	9650000	chr10	9920000	9930000	6.87119	11.9789	0.00203359	0.00254948	0.00460904	0.00531325
chr10	9650000	9660000	chr10	9920000	9930000	6.57414	10.5248	0.00199862	0.00217059	0.00418952	0.00483939
chr10	9910000	9920000	chr10	10340000	10350000	6.9164	8.4394	0.0019282	0.00253627	0.00271028	0.00478927
chr10	9920000	9930000	chr10	10340000	10350000	9.54109	8.86636	0.00189044	0.00286634	0.00250662	0.00472412
chr10	9920000	9930000	chr10	10350000	10360000	10.9652	9.25746	0.00187082	0.003141	0.00268732	0.00452166
chr10	9920000	9930000	chr10	10360000	10370000	10.4568	7.65472	0.00203945	0.00341891	0.00339922	0.00460278
chr10	10190000	10200000	chr10	10350000	10360000	13.4534	10.1771	0.00244447	0.0036049	0.00507101	0.00559872
chr10	10190000	10200000	chr10	10360000	10370000	14.0607	12.8039	0.00227165	0.0035628	0.00432857	0.00628027
chr10	10200000	10210000	chr10	10360000	10370000	11.7978	13.3568	0.00237684	0.00413111	0.00494511	0.00661866
chr10	10210000	10220000	chr10	10360000	10370000	10.3411	10.9775	0.00254041	0.00489699	0.00501952	0.00613868
chr10	10340000	10350000	chr10	10610000	10620000	9.7495	10.4482	0.00234767	0.00355653	0.00454974	0.00588407
chr10	10350000	10360000	chr10	10600000	10610000	9.02326	9.01216	0.00272135	0.00327407	0.00446089	0.00623892
chr10	10350000	10360000	chr10	10610000	10620000	10.0956	9.28572	0.00266601	0.00301329	0.00460674	0.00629256
chr10	10360000	10370000	chr10	10600000	10610000	7.26834	7.88436	0.00282418	0.00296468	0.00426071	0.00610252
chr10	10610000	10620000	chr10	10980000	10990000	6.30967	8.67591	0.00316387	0.00674815	0.00294089	0.00394244
chr10	10620000	10630000	chr10	10980000	10990000	6.62061	8.68215	0.00304776	0.00646813	0.00286824	0.00388104
chr10	10780000	10790000	chr10	11020000	11030000	7.21186	10.6081	0.00293915	0.00403673	0.004095	0.00661303
chr10	11190000	11200000	chr10	11250000	11260000	6.4005	8.9844	0.00815866	0.0108032	0.0137108	0.0116148
chr10	11200000	11210000	chr10	11260000	11270000	6.75202	8.2786	0.00790422	0.0101183	0.0126699	0.0122044
chr10	11440000	11450000	chr10	11710000	11720000	6.22828	8.58095	0.00297042	0.00561002	0.00630611	0.00436591
chr10	11610000	11620000	chr10	11670000	11680000	6.29503	13.8592	0.00666769	0.0119585	0.013172	0.0096573
chr10	15950000	15960000	chr10	16550000	16560000	6.16212	8.88416	0.00243142	0.00172424	0.00293837	0.00580875
chr10	22000000	22010000	chr10	22950000	22960000	5.7752	7.85132	0.00227379	0.00116125	0.0029085	0.00495868
chr10	23180000	23190000	chr10	24460000	24470000	7.02921	7.74048	0.00161477	0.00144596	0.00407503	0.00192803
chr10	23180000	23190000	chr10	24470000	24480000	8.41864	8.67287	0.00164754	0.00116021	0.00407671	0.00176156
chr10	23410000	23420000	chr10	24550000	24560000	7.18408	10.4517	0.00171774	0.00188814	0.00416736	0.00402854
chr10	23420000	23430000	chr10	24530000	24540000	6.30327	10.1993	0.00181797	0.0023598	0.00505746	0.0025906
chr10	23420000	23430000	chr10	24540000	24550000	8.04542	9.57629	0.00177501	0.00218494	0.00461077	0.00354349
chr10	23420000	23430000	chr10	24550000	24560000	9.92872	10.0708	0.00178983	0.00184838	0.00441925	0.00387434
chr10	23430000	23440000	chr10	24540000	24550000	5.79856	9.08456	0.00160795	0.00222601	0.00396952	0.00331889
chr10	23430000	23440000	chr10	24550000	24560000	7.97499	8.23986	0.00166195	0.00181123	0.00379975	0.00352053
chr10	23510000	23520000	chr10	24010000	24020000	5.70177	15.311	0.00186862	0.00466407	0.00512139	0.00417718
chr10	23510000	23520000	chr10	24020000	24030000	7.89679	12.3396	0.00194334	0.00483872	0.00455315	0.00425825
chr10	23510000	23520000	chr10	24030000	24040000	6.78373	9.98014	0.00208738	0.00476195	0.00418442	0.00503218
chr10	23520000	23530000	chr10	23680000	23690000	8.13772	14.0093	0.00288653	0.00317287	0.00646479	0.00698685
chr10	23520000	23530000	chr10	23690000	23700000	7.62914	15.4372	0.00295937	0.00320297	0.00688579	0.0074626
chr10	23520000	23530000	chr10	24020000	24030000	8.93808	14.9169	0.00207433	0.0048939	0.00507301	0.00496915
chr10	23520000	23530000	chr10	24030000	24040000	7.87514	11.4973	0.0022019	0.004809	0.00445822	0.00538476
chr10	23520000	23530000	chr10	24040000	24050000	7.4438	10.317	0.00230361	0.00463973	0.00377108	0.00608063
chr10	23520000	23530000	chr10	24050000	24060000	6.4921	9.03406	0.00231123	0.0041961	0.00304759	0.00597325
chr10	23530000	23540000	chr10	23670000	23680000	7.36665	11.9466	0.00319614	0.00415367	0.00722536	0.00625428
chr10	23530000	23540000	chr10	23680000	23690000	10.9989	14.8229	0.00321127	0.00335237	0.00782648	0.00638043
chr10	23530000	23540000	chr10	23690000	23700000	10.5642	14.637	0.00326471	0.00324632	0.00789095	0.00686254
chr10	23530000	23540000	chr10	23800000	23810000	9.97075	8.1565	0.00189101	0.0025345	0.00381351	0.00436241
chr10	23530000	23540000	chr10	23810000	23820000	10.1502	12.4103	0.00168755	0.00272145	0.00449344	0.00414969
chr10	23530000	23540000	chr10	24010000	24020000	6.85459	22.7663	0.00202539	0.00377317	0.00712509	0.00517326
chr10	23530000	23540000	chr10	24020000	24030000	11.7358	15.1464	0.00215702	0.00405076	0.00573545	0.00522886
chr10	23530000	23540000	chr10	24030000	24040000	10.0485	10.101	0.00231247	0.00396866	0.00491843	0.00525253
chr10	23540000	23550000	chr10	23670000	23680000	6.57536	10.1774	0.00361099	0.00419765	0.00739081	0.00665293
chr10	23540000	23550000	chr10	23680000	23690000	9.1115	12.4746	0.00348111	0.00315536	0.00782761	0.00623722
chr10	23540000	23550000	chr10	23690000	23700000	8.16583	11.4866	0.00362032	0.00264464	0.00763406	0.00600096
chr10	23540000	23550000	chr10	23810000	23820000	8.32681	8.12695	0.00192008	0.00302954	0.00431828	0.00387424
chr10	23540000	23550000	chr10	24010000	24020000	5.67502	17.9971	0.00204293	0.00282263	0.00631295	0.00476912
chr10	23540000	23550000	chr10	24020000	24030000	9.95665	12.7196	0.00212309	0.00327428	0.00555908	0.00487704
chr10	23540000	23550000	chr10	24030000	24040000	7.68884	8.98907	0.00224722	0.00328684	0.00494394	0.00473967
chr10	23620000	23630000	chr10	24530000	24540000	6.15377	8.8198	0.00176271	0.00193133	0.00301482	0.00486834
chr10	23620000	23630000	chr10	24540000	24550000	8.92217	9.23027	0.00164961	0.00171453	0.0029704	0.00463746
chr10	23620000	23630000	chr10	24550000	24560000	8.35801	8.78801	0.00142292	0.00231233	0.00309814	0.0038252
chr10	23670000	23680000	chr10	23990000	24000000	6.46008	17.3938	0.00212059	0.00431138	0.00420378	0.00701395
chr10	23670000	23680000	chr10	24000000	24010000	5.89802	15.6649	0.00215825	0.00423463	0.00477707	0.00675623
chr10	23670000	23680000	chr10	24020000	24030000	5.91614	7.70141	0.00243207	0.00336362	0.00463128	0.00534254
chr10	23680000	23690000	chr10	23860000	23870000	6.6553	10.3948	0.00264662	0.00369209	0.00690532	0.00439896
chr10	23680000	23690000	chr10	23880000	23890000	5.67121	14.2889	0.00260133	0.00440139	0.00696924	0.00567152
chr10	23680000	23690000	chr10	23900000	23910000	5.76763	11.9426	0.00253073	0.00372999	0.00577452	0.00635846
chr10	23680000	23690000	chr10	23910000	23920000	6.21555	12.4979	0.00256214	0.0028947	0.00609299	0.00624121
chr10	23680000	23690000	chr10	24000000	24010000	5.6944	18.8239	0.00222736	0.00392186	0.00536915	0.00724834
chr10	23680000	23690000	chr10	24020000	24030000	7.47791	13.238	0.00250027	0.00341219	0.00603368	0.00656115
chr10	23680000	23690000	chr10	24030000	24040000	5.65122	10.059	0.00247949	0.00310624	0.00472676	0.00646678
chr10	23690000	23700000	chr10	23860000	23870000	7.1233	14.5944	0.00280349	0.00454335	0.00781292	0.00529426
chr10	23690000	23700000	chr10	23880000	23890000	5.73174	16.9195	0.00280837	0.00504167	0.00821499	0.00568946
chr10	23690000	23700000	chr10	23900000	23910000	5.83017	12.0673	0.00275216	0.0036477	0.00625023	0.0066681
chr10	23690000	23700000	chr10	23910000	23920000	7.20295	14.2664	0.00278033	0.00286389	0.00663878	0.00684916
chr10	23690000	23700000	chr10	23920000	23930000	6.66999	17.0956	0.00271973	0.00221668	0.00696124	0.00639467
chr10	23690000	23700000	chr10	23980000	23990000	6.67589	21.6733	0.002231	0.00392383	0.00550576	0.00751502
chr10	23690000	23700000	chr10	23990000	24000000	5.99156	17.9897	0.00224254	0.00395424	0.00508891	0.00699148
chr10	23690000	23700000	chr10	24000000	24010000	6.71007	19.0665	0.00227443	0.00358426	0.00553389	0.00712472
chr10	23690000	23700000	chr10	24010000	24020000	6.11731	18.3095	0.0024734	0.00320074	0.00647127	0.00703973
chr10	23690000	23700000	chr10	24020000	24030000	9.34996	18.0983	0.00247341	0.00314009	0.00653705	0.00703811
chr10	23690000	23700000	chr10	24030000	24040000	7.12762	14.2334	0.00244036	0.0033819	0.00551248	0.00681522
chr10	23690000	23700000	chr10	24200000	24210000	5.66217	12.5097	0.00202534	0.00331655	0.00355272	0.00597315
chr10	23700000	23710000	chr10	23910000	23920000	5.72	19.8876	0.00297302	0.00293983	0.00732539	0.00812654
chr10	23700000	23710000	chr10	24020000	24030000	6.07251	15.6599	0.00242235	0.00285503	0.00639659	0.00625904
chr10	23740000	23750000	chr10	23800000	23810000	9.55667	22.6639	0.00547091	0.00529602	0.0114516	0.012834
chr10	23750000	23760000	chr10	23810000	23820000	5.97656	21.4791	0.00525354	0.00708155	0.0102928	0.0131049
chr10	23880000	23890000	chr10	24000000	24010000	7.14837	25.9279	0.00306977	0.0069656	0.00732043	0.00943177
chr10	23880000	23890000	chr10	24020000	24030000	8.16937	19.4883	0.00296257	0.00705163	0.00716827	0.00762007
chr10	23890000	23900000	chr10	24010000	24020000	7.28627	19.7436	0.00312671	0.00707083	0.00697706	0.00791979
chr10	23890000	23900000	chr10	24020000	24030000	9.34812	15.982	0.0030016	0.00666052	0.00652901	0.00701578
