## Supplementary material for "Epigenomic and chromosomal architectural reconfiguration in developing human frontal cortex and hippocampus": Table S4 (part 10 of 29)

### Sheet: Exc-ENT (continued)
chr1	start1	end1	chr2	start2	end2	Tanova	Qanova	HPC_2T_RG-1	HPC_2T_Exc-ENT	HPC_infant_Exc-ENT	HPC_adult_Exc-ENT
chr10	23900000	23910000	chr10	24020000	24030000	7.3847	10.25	0.00319311	0.00612543	0.00616112	0.00642004
chr10	23930000	23940000	chr10	23990000	24000000	5.9432	15.3616	0.00570424	0.00970208	0.00976247	0.0123006
chr10	24210000	24220000	chr10	24530000	24540000	6.02554	9.31896	0.00220996	0.00235024	0.00406397	0.00548169
chr10	24220000	24230000	chr10	24530000	24540000	7.4123	15.5916	0.00205635	0.00238122	0.00401628	0.00654977
chr10	24230000	24240000	chr10	24530000	24540000	7.28477	14.8269	0.0019951	0.00227851	0.00385702	0.00624856
chr10	24250000	24260000	chr10	24310000	24320000	11.3005	24.0662	0.00616286	0.0100342	0.0134274	0.0142583
chr10	24260000	24270000	chr10	24320000	24330000	8.42406	18.3018	0.006273	0.00891924	0.0112998	0.0143028
chr10	24270000	24280000	chr10	24330000	24340000	7.08158	17.3093	0.00606927	0.00823915	0.0105605	0.0138151
chr10	24410000	24420000	chr10	24470000	24480000	7.00069	14.3019	0.0065908	0.00543985	0.0115781	0.0120823
chr10	24440000	24450000	chr10	24500000	24510000	8.15872	18.6568	0.0060094	0.00586918	0.0103314	0.01364
chr10	24590000	24600000	chr10	24970000	24980000	5.68446	9.03533	0.00410756	0.00312787	0.00745133	0.00727831
chr10	24690000	24700000	chr10	24820000	24830000	5.9662	8.95744	0.00419441	0.00257883	0.00535553	0.00830854
chr10	24700000	24710000	chr10	24810000	24820000	5.945	10.986	0.00479407	0.00367713	0.00750159	0.00996988
chr10	24700000	24710000	chr10	24820000	24830000	8.87073	12.0711	0.00452984	0.0032893	0.00736835	0.0096456
chr10	24700000	24710000	chr10	24830000	24840000	7.91394	8.12677	0.00452726	0.00457595	0.00648054	0.00912512
chr10	24710000	24720000	chr10	24820000	24830000	5.80476	8.75922	0.00507192	0.00499589	0.00841571	0.00964053
chr10	24710000	24720000	chr10	24830000	24840000	7.0789	8.19092	0.00500829	0.00585268	0.0079207	0.00959572
chr10	24710000	24720000	chr10	24850000	24860000	5.6349	7.69596	0.00594181	0.00618505	0.00711965	0.0116585
chr10	25010000	25020000	chr10	25630000	25640000	8.848	22.766	0.00113687	0.00163164	0.00500124	0.00207842
chr10	25010000	25020000	chr10	25640000	25650000	7.65186	18.6795	0.00124258	0.00251094	0.00484497	0.00234256
chr10	25010000	25020000	chr10	25650000	25660000	6.68641	14.4278	0.00137696	0.00309084	0.00419837	0.00261631
chr10	25020000	25030000	chr10	25630000	25640000	6.89031	19.6333	0.00157413	0.00277211	0.00634674	0.0026146
chr10	25020000	25030000	chr10	25640000	25650000	5.75311	16.9678	0.00176031	0.00378457	0.00642891	0.00319638
chr10	25180000	25190000	chr10	25680000	25690000	7.22989	8.88739	0.00280837	0.00216354	0.00432237	0.00630606
chr10	25210000	25220000	chr10	25460000	25470000	7.61924	22.1182	0.00243521	0.0034125	0.00698845	0.00770934
chr10	33320000	33330000	chr10	33610000	33620000	8.71029	13.1863	0.00279055	0.0060794	0.00561789	0.00636148
chr10	33320000	33330000	chr10	33620000	33630000	8.08214	11.462	0.00293778	0.00577339	0.00505648	0.00671732
chr10	33330000	33340000	chr10	33600000	33610000	7.27364	10.6059	0.00286689	0.00551814	0.00564214	0.00571258
chr10	33330000	33340000	chr10	33610000	33620000	11.2098	12.9022	0.002983	0.00602239	0.0056937	0.00673662
chr10	33330000	33340000	chr10	33620000	33630000	9.64928	11.5509	0.00318383	0.00569491	0.00535589	0.00725312
chr10	33330000	33340000	chr10	33630000	33640000	6.25035	8.33524	0.00340619	0.00473341	0.00476006	0.00726395
chr10	33340000	33350000	chr10	33610000	33620000	9.28314	7.6496	0.00321805	0.0047512	0.0053776	0.00636677
chr10	33340000	33350000	chr10	33620000	33630000	7.12832	8.42563	0.0033736	0.00482988	0.00562603	0.00690501
chr10	33360000	33370000	chr10	33620000	33630000	7.04833	8.74939	0.00341907	0.00565844	0.00624393	0.00675773
chr10	33660000	33670000	chr10	34190000	34200000	6.40471	9.43507	0.00191975	0.00225975	0.00480412	0.00368403
chr10	33660000	33670000	chr10	34200000	34210000	5.77109	8.13876	0.00211085	0.00311542	0.00485151	0.00395314
chr10	33670000	33680000	chr10	34200000	34210000	6.19037	8.04696	0.00205782	0.00313148	0.00504733	0.00375558
chr10	33680000	33690000	chr10	34200000	34210000	8.0091	10.5226	0.00172331	0.00308417	0.00478944	0.00294751
chr10	35330000	35340000	chr10	35440000	35450000	6.74253	8.264	0.00609594	0.0071994	0.00764541	0.0119723
chr10	35330000	35340000	chr10	35500000	35510000	8.29011	7.67546	0.00508105	0.00616903	0.0070673	0.0101538
chr10	35340000	35350000	chr10	35500000	35510000	7.19525	9.68865	0.00529332	0.00524797	0.0078296	0.0108918
chr10	42860000	42870000	chr10	43090000	43100000	14.1986	20.516	0.00556168	0.00803624	0.0146898	0.0108584
chr10	42870000	42880000	chr10	43080000	43090000	15.1487	27.5224	0.00533606	0.00892716	0.0159228	0.0116482
chr10	42870000	42880000	chr10	43090000	43100000	19.5309	27.6177	0.00550829	0.0085564	0.016591	0.0116613
chr10	42870000	42880000	chr10	43100000	43110000	17.9025	19.8032	0.00516498	0.00846642	0.0137804	0.0110301
chr10	42880000	42890000	chr10	43080000	43090000	12.8164	31.1553	0.00485373	0.00702033	0.0152694	0.0122736
chr10	42880000	42890000	chr10	43090000	43100000	19.113	34.942	0.00467285	0.00763516	0.0160311	0.0117634
chr10	42880000	42890000	chr10	43100000	43110000	17.8309	27.1947	0.00426507	0.00815702	0.0134443	0.0106196
chr10	42890000	42900000	chr10	43080000	43090000	10.0382	32.3187	0.00410767	0.00599817	0.0128693	0.0124313
chr10	42890000	42900000	chr10	43090000	43100000	15.8645	33.575	0.00392634	0.00671926	0.0134784	0.0116072
chr10	48710000	48720000	chr10	48830000	48840000	5.71064	8.85955	0.00527703	0.00570037	0.00974532	0.00845678
chr10	58490000	58500000	chr10	59580000	59590000	7.9876	13.3477	0.000898993	0.00146128	0.00334888	0.00251177
chr10	58490000	58500000	chr10	59590000	59600000	8.60899	11.4049	0.00101527	0.00140924	0.0030231	0.0029893
chr10	58490000	58500000	chr10	59600000	59610000	9.55291	8.59645	0.00105284	0.00111991	0.00247733	0.00292101
chr10	58490000	58500000	chr10	59610000	59620000	7.90076	9.78454	0.00097469	0.000864486	0.00219106	0.00296727
chr10	58500000	58510000	chr10	59590000	59600000	7.37353	12.4571	0.00103799	0.00141095	0.00303226	0.00307033
chr10	59260000	59270000	chr10	59540000	59550000	6.45777	10.4439	0.00355723	0.00395318	0.00551858	0.00869153
chr10	59620000	59630000	chr10	59900000	59910000	7.51856	8.78595	0.00285999	0.00602037	0.00529789	0.00481455
chr10	59630000	59640000	chr10	59890000	59900000	10.3654	14.1733	0.00264281	0.00641502	0.00572418	0.00489496
chr10	59630000	59640000	chr10	59900000	59910000	11.2709	13.8992	0.0028439	0.00683343	0.00595461	0.00467978
chr10	59630000	59640000	chr10	59910000	59920000	9.79328	10.1875	0.00299529	0.00612298	0.00604944	0.00434769
chr10	59640000	59650000	chr10	59890000	59900000	9.1036	14.4325	0.00251178	0.00622548	0.00513414	0.00505547
chr10	59640000	59650000	chr10	59900000	59910000	11.3348	12.8063	0.00275932	0.00623756	0.0058948	0.0047985
chr10	59640000	59650000	chr10	59910000	59920000	11.0701	11.4273	0.00289537	0.00570868	0.00657416	0.00480235
chr10	60240000	60250000	chr10	60370000	60380000	6.61853	25.1668	0.0045653	0.00832003	0.0108668	0.012122
chr10	60240000	60250000	chr10	60380000	60390000	6.36377	23.6815	0.00464095	0.00762369	0.00969734	0.012436
chr10	60240000	60250000	chr10	60390000	60400000	6.50381	23.5394	0.00446172	0.00656987	0.00859445	0.0117543
chr10	64530000	64540000	chr10	67050000	67060000	5.65892	8.48742	0.000776544	0.000776861	0.00265109	0.00109266
chr10	64540000	64550000	chr10	67050000	67060000	7.55561	9.72305	0.000834054	0.000454823	0.00272691	0.00101948
chr10	64540000	64550000	chr10	67060000	67070000	8.31938	10.1564	0.00068207	0.000687006	0.00258937	0.000927021
chr10	64540000	64550000	chr10	67770000	67780000	7.39363	7.63913	0.000553769	0.000595278	0.00186956	0.00150385
chr10	68060000	68070000	chr10	68290000	68300000	6.85456	14.2118	0.0043696	0.00700406	0.00786748	0.0109796
chr10	68060000	68070000	chr10	68300000	68310000	10.343	16.6521	0.00447986	0.00704434	0.00818973	0.0120554
chr10	68060000	68070000	chr10	68310000	68320000	12.8862	14.4596	0.00461088	0.00666077	0.00808973	0.0117392
chr10	68060000	68070000	chr10	68320000	68330000	14.2587	9.95409	0.00455858	0.00600517	0.00801932	0.0100311
chr10	68070000	68080000	chr10	68290000	68300000	10.8101	17.6756	0.00490191	0.00749174	0.00822575	0.0129889
chr10	68070000	68080000	chr10	68300000	68310000	15.7735	22.5015	0.00514657	0.00769032	0.00818256	0.0150836
chr10	68070000	68080000	chr10	68310000	68320000	18.4946	23.1118	0.00526479	0.00752372	0.00827454	0.0156188
chr10	68070000	68080000	chr10	68320000	68330000	18.6968	17.815	0.00505641	0.00668471	0.00901783	0.0136654
chr10	68070000	68080000	chr10	68330000	68340000	11.7564	13.6209	0.0044244	0.00549626	0.00749827	0.0113057
chr10	68080000	68090000	chr10	68280000	68290000	8.24174	12.5697	0.00519282	0.0063201	0.00828013	0.0120685
chr10	68080000	68090000	chr10	68290000	68300000	15.1567	14.852	0.00557101	0.00746316	0.00774588	0.0136126
chr10	68080000	68090000	chr10	68300000	68310000	19.4367	22.1369	0.00557331	0.00786126	0.00774585	0.0157045
chr10	68080000	68090000	chr10	68310000	68320000	22.9006	26.5728	0.00537404	0.00768528	0.00757103	0.0165761
chr10	68080000	68090000	chr10	68320000	68330000	21.2819	22.9229	0.00483085	0.00679091	0.00847897	0.0146669
chr10	68080000	68090000	chr10	68330000	68340000	13.3345	17.7454	0.00410888	0.00574997	0.00705313	0.0117956
chr10	68090000	68100000	chr10	68280000	68290000	5.74381	9.12242	0.005391	0.00579728	0.00811514	0.011105
chr10	68090000	68100000	chr10	68290000	68300000	10.7326	9.82963	0.00577861	0.00673013	0.00734013	0.0124205
chr10	68090000	68100000	chr10	68300000	68310000	15.4971	15.3501	0.00561263	0.00667177	0.00738492	0.0138699
chr10	68090000	68100000	chr10	68310000	68320000	20.4109	21.1779	0.00506241	0.0061592	0.00715323	0.0143641
chr10	68090000	68100000	chr10	68320000	68330000	18.1947	19.1554	0.00440376	0.00558762	0.00800938	0.0124583
chr10	68100000	68110000	chr10	68310000	68320000	6.17037	11.082	0.00425938	0.0049391	0.00722563	0.00994814
chr10	70900000	70910000	chr10	71200000	71210000	12.5083	9.27412	0.00397277	0.00479249	0.008548	0.00617201
chr10	70900000	70910000	chr10	71210000	71220000	10.0133	10.1234	0.00395266	0.00548296	0.00810108	0.00712934
chr10	70900000	70910000	chr10	71220000	71230000	8.3402	9.49917	0.00415723	0.00519725	0.00788909	0.00767095
chr10	70910000	70920000	chr10	71190000	71200000	7.71713	10.5369	0.00388657	0.00529746	0.008702	0.00557706
chr10	70910000	70920000	chr10	71200000	71210000	10.4213	12.0279	0.00425256	0.00561236	0.009747	0.00672003
chr10	70910000	70920000	chr10	71210000	71220000	8.04711	13.061	0.00424171	0.00669166	0.00924907	0.00805129
chr10	70910000	70920000	chr10	71220000	71230000	6.52766	11.7087	0.00448138	0.00640469	0.00850791	0.00898758
chr10	73880000	73890000	chr10	75190000	75200000	5.86356	11.4085	0.00149636	0.00280444	0.00444618	0.0010252
chr10	73890000	73900000	chr10	75190000	75200000	6.88208	16.2585	0.00134239	0.00284868	0.00529045	0.00166535
chr10	73890000	73900000	chr10	75200000	75210000	7.2528	16.0635	0.001402	0.00251192	0.00497714	0.00119771
chr10	74290000	74300000	chr10	75080000	75090000	9.55243	9.39695	0.00360976	0.00643788	0.00733449	0.00458361
chr10	74290000	74300000	chr10	75090000	75100000	7.91944	7.98164	0.00376849	0.00562035	0.00768843	0.00500294
chr10	74300000	74310000	chr10	75080000	75090000	9.02165	8.29455	0.00332105	0.00550546	0.00698021	0.00405532
chr10	74300000	74310000	chr10	75090000	75100000	8.61752	8.30573	0.00330329	0.00482885	0.00712522	0.00416504
chr10	75390000	75400000	chr10	76390000	76400000	6.10811	9.60347	0.00144401	0.00238112	0.00201636	0.00428439
chr10	75390000	75400000	chr10	76400000	76410000	5.81352	10.3501	0.00135682	0.00214599	0.00265608	0.00404519
chr10	75400000	75410000	chr10	75700000	75710000	7.29012	12.0369	0.00255597	0.00515266	0.00499937	0.00640979
chr10	75400000	75410000	chr10	76410000	76420000	5.82106	9.78117	0.0013	0.00197063	0.00334676	0.00333461
chr10	75460000	75470000	chr10	75710000	75720000	6.42783	20.62	0.00283328	0.00438633	0.00570465	0.00922103
chr10	75470000	75480000	chr10	75710000	75720000	9.9515	19.1271	0.00265768	0.00407116	0.00575892	0.00840563
chr10	75470000	75480000	chr10	75720000	75730000	8.30779	16.6898	0.00295257	0.00349682	0.00520503	0.00888703
chr10	75470000	75480000	chr10	75730000	75740000	6.20544	10.7692	0.00315434	0.00330347	0.00540858	0.00776984
chr10	75480000	75490000	chr10	75710000	75720000	8.95804	12.1705	0.00265206	0.00423043	0.00548657	0.00682003
chr10	75480000	75490000	chr10	75720000	75730000	7.59931	9.24339	0.00300283	0.00386733	0.00484378	0.00734097
chr10	77030000	77040000	chr10	77090000	77100000	6.29103	9.64376	0.00662429	0.00645554	0.00954986	0.0124453
chr10	77140000	77150000	chr10	77260000	77270000	7.41966	12.5376	0.00317999	0.00325605	0.00603367	0.00772677
chr10	77150000	77160000	chr10	77260000	77270000	7.86956	14.9588	0.00388357	0.00383761	0.00716473	0.00927231
chr10	77150000	77160000	chr10	77290000	77300000	5.91351	13.4286	0.00385317	0.00457293	0.00584506	0.00919864
chr10	77150000	77160000	chr10	77400000	77410000	9.56904	18.7272	0.00333397	0.00262456	0.00711129	0.0075919
chr10	77150000	77160000	chr10	77410000	77420000	10.2226	20.1016	0.00323218	0.00237798	0.00706564	0.00758202
chr10	77150000	77160000	chr10	77420000	77430000	10.161	20.4422	0.00319467	0.00239646	0.00693523	0.0079717
chr10	77150000	77160000	chr10	77500000	77510000	5.62902	12.3325	0.00327621	0.00425612	0.00675388	0.00731419
chr10	77160000	77170000	chr10	77400000	77410000	9.67711	20.8817	0.0041744	0.00328747	0.00856771	0.00946237
chr10	77160000	77170000	chr10	77410000	77420000	10.6598	25.2721	0.00396767	0.00285673	0.0085991	0.00985978
chr10	77160000	77170000	chr10	77420000	77430000	9.85565	24.0964	0.00389466	0.0030088	0.00822328	0.0102433
chr10	77170000	77180000	chr10	77400000	77410000	8.66612	23.9233	0.00455331	0.00438383	0.0102759	0.0108561
chr10	77170000	77180000	chr10	77410000	77420000	9.30518	30.959	0.00421412	0.00348412	0.00995351	0.0112096
chr10	77170000	77180000	chr10	77420000	77430000	9.46706	24.7494	0.0041895	0.0036213	0.00890378	0.0109919
chr10	77180000	77190000	chr10	77240000	77250000	7.75716	9.08901	0.00768311	0.00983629	0.0129503	0.0120128
chr10	77180000	77190000	chr10	77310000	77320000	5.70554	23.4093	0.00487022	0.00642115	0.0103018	0.0123037
chr10	77180000	77190000	chr10	77320000	77330000	5.67918	23.0492	0.00485954	0.00660195	0.0103398	0.0120184
chr10	77180000	77190000	chr10	77330000	77340000	6.34933	26.0013	0.00458361	0.00833406	0.0107587	0.0113291
chr10	77180000	77190000	chr10	77340000	77350000	5.90329	18.6671	0.00487479	0.00815354	0.0102669	0.0107628
chr10	77180000	77190000	chr10	77410000	77420000	6.77258	33.1657	0.00407129	0.00465586	0.0103961	0.0110094
chr10	77180000	77190000	chr10	77420000	77430000	7.85336	23.7758	0.00406898	0.00401833	0.00874829	0.0103651
chr10	77180000	77190000	chr10	77500000	77510000	5.99707	11.5319	0.00427374	0.00628421	0.00900305	0.00760501
chr10	77190000	77200000	chr10	77250000	77260000	8.02157	9.72621	0.00811469	0.00940363	0.0139412	0.012623
chr10	77200000	77210000	chr10	77370000	77380000	5.75738	9.12151	0.00499503	0.00959724	0.00738039	0.00802605
chr10	77550000	77560000	chr10	77610000	77620000	6.00043	14.9931	0.00822402	0.00742659	0.0119976	0.0162308
chr10	78050000	78060000	chr10	78400000	78410000	19.0353	9.43361	0.00539767	0.00303584	0.00315325	0.00203726
chr10	78050000	78060000	chr10	78410000	78420000	20.8212	11.0714	0.00580943	0.00294137	0.00304762	0.0021456
chr10	78050000	78060000	chr10	78420000	78430000	15.9475	9.28636	0.00588723	0.0028988	0.00341761	0.0024759
chr10	78060000	78070000	chr10	78400000	78410000	14.1264	9.77614	0.00541548	0.0032255	0.0031192	0.00172655
chr10	78060000	78070000	chr10	78410000	78420000	14.4199	10.8713	0.0059048	0.00348696	0.00292988	0.00177117
chr10	78060000	78070000	chr10	78420000	78430000	10.2425	9.35954	0.00606601	0.00354658	0.00334045	0.00214607
chr10	80670000	80680000	chr10	81860000	81870000	5.96726	11.0629	0.00151237	0.00394185	0.00315103	0.00379867
chr10	80670000	80680000	chr10	81870000	81880000	6.21726	9.2545	0.00156131	0.00365958	0.00407317	0.00322646
chr10	80690000	80700000	chr10	82260000	82270000	6.18603	12.5423	0.000823328	0.0011636	0.00158805	0.00311618
chr10	80700000	80710000	chr10	82260000	82270000	6.50459	13.5559	0.000754814	0.000886347	0.00186136	0.00310899
chr10	81880000	81890000	chr10	82370000	82380000	8.34688	8.0187	0.00235921	0.0051492	0.00395191	0.0042577
chr10	81880000	81890000	chr10	82380000	82390000	9.36977	8.24067	0.00226867	0.00498703	0.00443519	0.00382285
chr10	81880000	81890000	chr10	82390000	82400000	7.26276	8.50352	0.00211317	0.00428133	0.00483944	0.00377939
chr10	82390000	82400000	chr10	83960000	83970000	6.22925	10.2867	0.0010598	0.00113382	0.0020332	0.00327914
chr10	82390000	82400000	chr10	83970000	83980000	7.26498	17.1448	0.000909241	0.00108692	0.00231293	0.00326995
chr10	84570000	84580000	chr10	86600000	86610000	7.02591	8.26818	0.00100782	0.00107202	0.00325717	0.00123857
chr10	84580000	84590000	chr10	86360000	86370000	5.94381	8.3086	0.00208224	0.00277952	0.00516193	0.00237956
chr10	84580000	84590000	chr10	86600000	86610000	6.84914	7.7562	0.000911247	0.00141443	0.00293254	0.00150392
chr10	84700000	84710000	chr10	85470000	85480000	9.60487	7.69022	0.00158149	0.00221752	0.00151929	0.00394715
chr10	84710000	84720000	chr10	85470000	85480000	9.45519	10.2937	0.00165977	0.00167679	0.00102319	0.00442642
chr10	84820000	84830000	chr10	85780000	85790000	7.66331	8.21303	0.001273	0.00339523	0.00295496	0.00282511
chr10	89230000	89240000	chr10	89370000	89380000	5.83146	10.6978	0.00529454	0.00724593	0.00952737	0.010335
chr10	89240000	89250000	chr10	89370000	89380000	6.66552	9.77151	0.00591037	0.00788972	0.00950862	0.0116763
chr10	89240000	89250000	chr10	89380000	89390000	7.56367	9.61464	0.00570442	0.00827317	0.00951519	0.0111559
chr10	89250000	89260000	chr10	89380000	89390000	6.41726	9.51293	0.0061973	0.00845307	0.0100059	0.0120197
chr10	89890000	89900000	chr10	90680000	90690000	7.51068	11.4924	0.0018917	0.00298845	0.00549378	0.00263219
chr10	93060000	93070000	chr10	93310000	93320000	7.97779	9.97406	0.00508868	0.00629005	0.0102413	0.00875337
chr10	93060000	93070000	chr10	93320000	93330000	6.56071	12.4872	0.00472679	0.0068848	0.00980477	0.00937569
chr10	93060000	93070000	chr10	93330000	93340000	7.87168	20.1394	0.00433863	0.00766487	0.0106399	0.00990905
chr10	93060000	93070000	chr10	93340000	93350000	9.23057	21.15	0.00418477	0.00798897	0.01069	0.00964214
chr10	93060000	93070000	chr10	93350000	93360000	8.00501	16.386	0.00416672	0.00714115	0.0100139	0.0086912
chr10	93070000	93080000	chr10	93300000	93310000	5.6962	8.277	0.00548921	0.00762245	0.0102265	0.00894208
chr10	93070000	93080000	chr10	93310000	93320000	13.7303	13.9762	0.00506876	0.00625961	0.0111363	0.00975966
chr10	93070000	93080000	chr10	93320000	93330000	12.1335	17.682	0.00466159	0.00683018	0.0104945	0.0110439
chr10	93070000	93080000	chr10	93330000	93340000	12.5966	25.6734	0.00421306	0.00778958	0.0106539	0.0115373
chr10	93070000	93080000	chr10	93340000	93350000	13.3818	23.3575	0.00425214	0.00776807	0.0101903	0.01121
chr10	93070000	93080000	chr10	93350000	93360000	9.82055	14.5802	0.00440833	0.00657098	0.00931639	0.00988467
chr10	93080000	93090000	chr10	93310000	93320000	12.2514	15.7126	0.00495561	0.00650989	0.0114711	0.00979143
chr10	93080000	93090000	chr10	93320000	93330000	11.0417	20.5689	0.00462847	0.00662092	0.0109308	0.0116126
chr10	93080000	93090000	chr10	93330000	93340000	11.3648	25.6463	0.00426427	0.00692581	0.0100631	0.0123879
chr10	93080000	93090000	chr10	93340000	93350000	10.0157	21.1217	0.00444032	0.00639165	0.00913704	0.0119896
chr10	93080000	93090000	chr10	93350000	93360000	5.81593	13.5167	0.00449757	0.00538308	0.00798783	0.0105884
chr10	94610000	94620000	chr10	95250000	95260000	6.53623	16.541	0.00268228	0.00194111	0.00488981	0.00828049
chr10	94630000	94640000	chr10	95220000	95230000	5.919	9.37295	0.0031821	0.00163994	0.00495081	0.00691043
chr10	95500000	95510000	chr10	95560000	95570000	6.10744	9.07025	0.0113106	0.00852433	0.0145533	0.0182648
chr10	95510000	95520000	chr10	95570000	95580000	7.14264	9.04776	0.00942825	0.00857069	0.0123685	0.0162933
chr10	96370000	96380000	chr10	97010000	97020000	5.75287	7.89731	0.00281295	0.00612689	0.00462513	0.00494392
chr10	96370000	96380000	chr10	97020000	97030000	7.25252	8.44972	0.00282552	0.00626378	0.00513851	0.00405889
chr10	96380000	96390000	chr10	96630000	96640000	9.30435	7.83774	0.00298941	0.00570375	0.0056748	0.00375869
chr10	96380000	96390000	chr10	96910000	96920000	10.0104	12.0246	0.00174251	0.00530729	0.00342044	0.00363712
chr10	96380000	96390000	chr10	96920000	96930000	10.7208	9.26028	0.00187961	0.00480562	0.00334746	0.00420562
chr10	96390000	96400000	chr10	96620000	96630000	10.4506	8.93265	0.00369102	0.00748443	0.00662277	0.00473777
chr10	96390000	96400000	chr10	96630000	96640000	11.5013	10.1797	0.00327454	0.00709761	0.0062819	0.00406152
chr10	96390000	96400000	chr10	96920000	96930000	10.7881	11.6142	0.00177375	0.00518969	0.00342805	0.00414178
chr10	96390000	96400000	chr10	96930000	96940000	6.39609	9.53819	0.00175343	0.00397798	0.00346423	0.00452299
chr10	96400000	96410000	chr10	96620000	96630000	6.78607	8.53419	0.00375892	0.00789351	0.00631756	0.00477874
chr10	96400000	96410000	chr10	96630000	96640000	8.21115	8.98432	0.00348734	0.00756199	0.00603409	0.00417546
chr10	96620000	96630000	chr10	97200000	97210000	5.97086	12.8916	0.00222471	0.00515507	0.00498636	0.00572202
chr10	96620000	96630000	chr10	97210000	97220000	5.70904	13.3341	0.00217423	0.00518615	0.00485816	0.00586362
chr10	96630000	96640000	chr10	96820000	96830000	7.31092	15.5116	0.00375366	0.00873972	0.00686432	0.00873626
chr10	96630000	96640000	chr10	96830000	96840000	6.81524	18.1701	0.00351119	0.00768104	0.00659168	0.00940122
chr10	96630000	96640000	chr10	97180000	97190000	8.02954	13.6167	0.00191466	0.00425878	0.00456187	0.0054853
chr10	96630000	96640000	chr10	97190000	97200000	7.02026	16.0145	0.00203326	0.00517466	0.0054068	0.00579806
chr10	96630000	96640000	chr10	97200000	97210000	9.3905	20.2643	0.00190265	0.00586245	0.00539956	0.00541371
chr10	96630000	96640000	chr10	97210000	97220000	8.84971	17.9281	0.00187055	0.00562378	0.00515977	0.00498475
chr10	96630000	96640000	chr10	97260000	97270000	6.53983	21.6744	0.00153438	0.00378546	0.00607573	0.00548439
chr10	96630000	96640000	chr10	97270000	97280000	7.83586	18.0364	0.00146227	0.00344416	0.00484225	0.00502559
chr10	96640000	96650000	chr10	96810000	96820000	6.87044	13.3968	0.00409743	0.00951583	0.00715297	0.00815284
chr10	96640000	96650000	chr10	96820000	96830000	10.2694	16.848	0.00389241	0.00920773	0.00748826	0.0093466
chr10	96640000	96650000	chr10	96830000	96840000	10.207	19.0735	0.0035986	0.00799408	0.00722121	0.00984181
chr10	96640000	96650000	chr10	96840000	96850000	5.65839	15.0593	0.00323311	0.00622147	0.00646435	0.00859529
chr10	96640000	96650000	chr10	97170000	97180000	8.11262	8.67545	0.00184341	0.00367081	0.00391394	0.00420875
chr10	96640000	96650000	chr10	97180000	97190000	8.89629	17.281	0.0017582	0.00490174	0.00486782	0.00507282
chr10	96640000	96650000	chr10	97190000	97200000	9.92944	19.4549	0.00181606	0.00589386	0.00557405	0.00521776
chr10	96640000	96650000	chr10	97200000	97210000	12.2125	22.2058	0.00172741	0.00632591	0.0056137	0.00444353
chr10	96640000	96650000	chr10	97210000	97220000	8.95809	20.9762	0.00167588	0.00619493	0.00531212	0.00374594
chr10	96640000	96650000	chr10	97270000	97280000	6.30571	15.051	0.00169023	0.00323449	0.00438195	0.00562714
chr10	96650000	96660000	chr10	96820000	96830000	8.13173	14.1927	0.00391696	0.00909606	0.00741884	0.00834653
chr10	96650000	96660000	chr10	96830000	96840000	9.10312	16.1177	0.00354715	0.00773933	0.00706909	0.00879294
chr10	96650000	96660000	chr10	96910000	96920000	7.64043	15.0581	0.00252531	0.00532617	0.00512444	0.00804149
chr10	96650000	96660000	chr10	97000000	97010000	7.15447	12.1163	0.00282789	0.00454242	0.00690913	0.00563057
chr10	96650000	96660000	chr10	97010000	97020000	6.22391	12.3343	0.00296515	0.00606471	0.00685721	0.00569406
chr10	96650000	96660000	chr10	97190000	97200000	6.64255	14.6889	0.001881	0.00524498	0.00474579	0.00456407
chr10	96650000	96660000	chr10	97200000	97210000	7.52031	16.5509	0.00177129	0.00545552	0.00487647	0.0038425
chr10	96660000	96670000	chr10	97000000	97010000	6.35325	18.0912	0.00242378	0.00402188	0.00748258	0.00492242
chr10	96760000	96770000	chr10	97190000	97200000	6.39669	18.3223	0.00176614	0.00368578	0.0064293	0.00368228
chr10	96770000	96780000	chr10	97190000	97200000	5.71549	16.6425	0.00187289	0.00388684	0.00650081	0.0044376
chr10	96820000	96830000	chr10	96990000	97000000	5.86652	12.5485	0.00333857	0.00417974	0.00639986	0.00814528
chr10	96820000	96830000	chr10	97000000	97010000	6.35436	8.74297	0.00340381	0.00445195	0.0059755	0.00751897
chr10	96820000	96830000	chr10	97010000	97020000	7.34349	8.42368	0.0034049	0.0050042	0.00583766	0.00760929
chr10	96830000	96840000	chr10	96990000	97000000	5.79507	13.4576	0.00359254	0.0048441	0.00732391	0.00862884
chr10	96830000	96840000	chr10	97000000	97010000	5.67906	10.2014	0.00361248	0.00468726	0.00693654	0.00761819
chr10	97000000	97010000	chr10	97180000	97190000	10.1148	22.4958	0.00383123	0.00647489	0.00721346	0.0110968
chr10	97000000	97010000	chr10	97190000	97200000	8.19708	20.1837	0.00412249	0.00748253	0.00782248	0.0108323
chr10	97000000	97010000	chr10	97200000	97210000	6.53506	15.2029	0.00462853	0.00896783	0.00771669	0.0102831
chr10	97010000	97020000	chr10	97170000	97180000	10.1569	20.5293	0.00418573	0.00759725	0.00741614	0.01137
chr10	97010000	97020000	chr10	97180000	97190000	11.2793	21.3129	0.00446379	0.00831417	0.00842431	0.011582
chr10	97010000	97020000	chr10	97190000	97200000	8.34615	19.0945	0.00490952	0.00932482	0.00867388	0.0117124
chr10	97010000	97020000	chr10	97200000	97210000	6.65962	15.2516	0.00557983	0.0113055	0.00819681	0.0112921
chr10	97020000	97030000	chr10	97080000	97090000	8.52498	19.3968	0.00606077	0.00939082	0.00853846	0.0141135
chr10	97020000	97030000	chr10	97170000	97180000	12.5349	22.2822	0.00466898	0.0080288	0.00832176	0.0127796
chr10	97020000	97030000	chr10	97180000	97190000	12.3284	17.0143	0.00542012	0.00953384	0.00943947	0.0123536
chr10	97020000	97030000	chr10	97190000	97200000	8.90795	13.5271	0.00619195	0.010684	0.00991453	0.0123158
chr10	97020000	97030000	chr10	97200000	97210000	6.44788	10.3389	0.00697195	0.012435	0.0091255	0.012125
chr10	97030000	97040000	chr10	97090000	97100000	10.9464	24.2886	0.00643995	0.0116521	0.0100407	0.0153396
chr10	97030000	97040000	chr10	97170000	97180000	12.6411	25.6005	0.00512563	0.00943161	0.0093766	0.0138693
chr10	97030000	97040000	chr10	97180000	97190000	12.0298	18.9326	0.00629291	0.0114865	0.0109631	0.0139515
chr10	97030000	97040000	chr10	97190000	97200000	7.17155	12.2333	0.00753282	0.0124818	0.0116222	0.0138189
chr10	97040000	97050000	chr10	97100000	97110000	10.9598	23.0763	0.00720959	0.0118347	0.0128531	0.0161484
chr10	97040000	97050000	chr10	97170000	97180000	11.839	36.466	0.00536916	0.0114249	0.0102707	0.0151954
chr10	97040000	97050000	chr10	97180000	97190000	10.4553	23.8823	0.00675255	0.0132241	0.0117526	0.0148413
chr10	97050000	97060000	chr10	97110000	97120000	13.1857	39.639	0.00822736	0.0175852	0.0155441	0.0203284
chr10	97050000	97060000	chr10	97170000	97180000	8.04611	34.2383	0.00663565	0.014955	0.0110042	0.0163654
chr10	97050000	97060000	chr10	97180000	97190000	6.00153	21.0614	0.00825948	0.0159659	0.0122831	0.0162853
chr10	97060000	97070000	chr10	97120000	97130000	9.81552	50.624	0.00872756	0.0208563	0.0172157	0.0228586
chr10	97110000	97120000	chr10	97170000	97180000	7.81108	13.4026	0.0125357	0.0146394	0.0164163	0.0230554
chr10	97120000	97130000	chr10	97180000	97190000	12.1973	12.2071	0.012458	0.0165243	0.0165513	0.0221037
chr10	101050000	101060000	chr10	101580000	101590000	7.56744	9.47383	0.00259706	0.00324719	0.00628781	0.00477574
chr10	101050000	101060000	chr10	101590000	101600000	7.49632	7.92128	0.00246927	0.00339351	0.00576939	0.00459501
chr10	101060000	101070000	chr10	101580000	101590000	6.53786	11.0518	0.00263373	0.00313186	0.00640307	0.00576138
chr10	101060000	101070000	chr10	101590000	101600000	6.00777	9.94872	0.0024451	0.00350499	0.00601337	0.0051287
chr10	101060000	101070000	chr10	101600000	101610000	5.88236	8.2201	0.00227431	0.00363262	0.00540175	0.00426647
chr10	101060000	101070000	chr10	101750000	101760000	5.98441	11.2926	0.00191281	0.003323	0.00518452	0.0050074
chr10	101060000	101070000	chr10	101760000	101770000	9.84114	9.73481	0.00224244	0.00349502	0.00549693	0.00525974
chr10	101070000	101080000	chr10	101760000	101770000	8.73296	11.3089	0.00233577	0.00342523	0.00607054	0.00538547
chr10	101600000	101610000	chr10	101770000	101780000	11.772	9.25527	0.00509457	0.00440959	0.00787437	0.0100441
chr10	101600000	101610000	chr10	101780000	101790000	7.11566	7.7723	0.0051144	0.00482531	0.00696244	0.0100753
chr10	101610000	101620000	chr10	101770000	101780000	11.5099	9.88583	0.00485345	0.00436634	0.0076751	0.00994559
chr10	101610000	101620000	chr10	101780000	101790000	8.19588	9.34205	0.00455753	0.00383242	0.00644024	0.00938997
chr10	101620000	101630000	chr10	101770000	101780000	8.23025	9.12423	0.0046539	0.00474587	0.00675402	0.00967861
chr10	101630000	101640000	chr10	101770000	101780000	6.8591	8.9356	0.00454824	0.00549469	0.00566702	0.00958553
chr10	101830000	101840000	chr10	102040000	102050000	5.71504	8.30488	0.00546447	0.00952077	0.00796608	0.0100574
chr10	101860000	101870000	chr10	102040000	102050000	6.68271	10.3579	0.00488949	0.00680222	0.00793829	0.0106294
chr10	102130000	102140000	chr10	102330000	102340000	5.79008	14.0194	0.00337086	0.00417294	0.00459385	0.0090362
chr10	102140000	102150000	chr10	102370000	102380000	5.90136	14.3701	0.0048467	0.00899391	0.00762593	0.0114586
chr10	102150000	102160000	chr10	102370000	102380000	6.59096	16.797	0.00532273	0.009738	0.00893411	0.0126409
chr10	102150000	102160000	chr10	102390000	102400000	5.99585	12.3807	0.0053204	0.00684966	0.0104182	0.0108988
chr10	102150000	102160000	chr10	102470000	102480000	6.42339	7.75125	0.00369817	0.00601087	0.00733985	0.00635869
chr10	102160000	102170000	chr10	102390000	102400000	6.19904	13.6009	0.00524712	0.00688032	0.0112346	0.0105418
chr10	102230000	102240000	chr10	102440000	102450000	6.56174	11.9575	0.00467783	0.00434367	0.00876191	0.00995718
chr10	102240000	102250000	chr10	102430000	102440000	6.42206	12.6227	0.004359	0.00519533	0.00883371	0.00932803
chr10	102240000	102250000	chr10	102440000	102450000	7.64349	12.7535	0.004037	0.00419511	0.00800917	0.00890756
chr10	102240000	102250000	chr10	102450000	102460000	6.6821	9.7927	0.00403677	0.0037196	0.0077492	0.00801268
chr10	102250000	102260000	chr10	102430000	102440000	5.93679	16.097	0.00346501	0.0041694	0.00645909	0.00909652
chr10	102250000	102260000	chr10	102440000	102450000	6.51201	16.396	0.00313153	0.00373911	0.00622919	0.00837684
chr10	102250000	102260000	chr10	102450000	102460000	5.81468	13.3598	0.00313358	0.0035314	0.00662988	0.00761099
chr10	103490000	103500000	chr10	103550000	103560000	7.73613	23.1406	0.00976368	0.0117017	0.0133082	0.0230582
chr10	103490000	103500000	chr10	103560000	103570000	6.98639	27.0434	0.00814229	0.0111193	0.0132599	0.0210665
chr10	103500000	103510000	chr10	103560000	103570000	6.74536	21.1641	0.00868084	0.0105039	0.0135589	0.020078
chr10	103510000	103520000	chr10	103570000	103580000	5.76369	10.2244	0.00825835	0.00975881	0.0125714	0.0154505
chr10	103610000	103620000	chr10	103670000	103680000	9.67854	14.667	0.0119169	0.0168603	0.0139539	0.0224587
chr10	103610000	103620000	chr10	103680000	103690000	7.58278	10.6513	0.0103787	0.0133237	0.0133767	0.0189261
chr10	103620000	103630000	chr10	103680000	103690000	10.7465	11.6514	0.0109268	0.0130605	0.0138227	0.0202878
chr10	103630000	103640000	chr10	103690000	103700000	6.02323	7.74037	0.00997742	0.0109182	0.0124778	0.0169965
chr10	107170000	107180000	chr10	109750000	109760000	6.26828	9.72557	0.000831485	0.00202257	0.00254077	0.000996138
chr10	107170000	107180000	chr10	109760000	109770000	7.58588	10.0099	0.000936225	0.00245928	0.00269184	0.00116754
chr10	107170000	107180000	chr10	109770000	109780000	7.48884	7.8231	0.00108262	0.00297404	0.00225474	0.0013554
chr10	107820000	107830000	chr10	109450000	109460000	9.81206	11.5749	0.000761802	0.000832288	0.00322301	0.00129127
chr10	107830000	107840000	chr10	109450000	109460000	10.546	12.7749	0.000800039	0.000598379	0.00345823	0.0015061
chr10	107830000	107840000	chr10	109460000	109470000	7.87223	12.1304	0.000752037	0.000664183	0.00297948	0.00220727
chr10	107840000	107850000	chr10	109450000	109460000	7.27686	8.67517	0.000938681	0.000584727	0.00313495	0.00155474
chr10	110300000	110310000	chr10	112130000	112140000	10.5831	7.8756	0.00100761	0.00267077	0.00238694	0.00200331
chr10	110310000	110320000	chr10	112140000	112150000	12.0013	8.24745	0.00102187	0.00251807	0.00271112	0.00262193
chr10	110310000	110320000	chr10	112150000	112160000	12.3125	7.91148	0.00105253	0.00212438	0.00300414	0.00244594
chr10	110320000	110330000	chr10	112130000	112140000	9.98096	8.14091	0.000971382	0.00239003	0.00282378	0.00211937
chr10	110320000	110330000	chr10	112140000	112150000	13.0589	10.9044	0.000910598	0.00235135	0.0026767	0.00252269
chr10	110320000	110330000	chr10	112150000	112160000	13.001	10.2882	0.000907178	0.00212792	0.00265913	0.0023908
chr10	110320000	110330000	chr10	112160000	112170000	9.88927	10.1121	0.000881921	0.002436	0.00247271	0.00247317
chr10	110330000	110340000	chr10	112130000	112140000	7.24372	8.98733	0.000912156	0.00199961	0.00287378	0.00204508
chr10	110330000	110340000	chr10	112140000	112150000	9.79377	12.1499	0.000836628	0.00196283	0.00250885	0.00241977
chr10	110330000	110340000	chr10	112150000	112160000	10.0796	9.59242	0.000861463	0.00188191	0.00204344	0.00253442
chr10	110330000	110340000	chr10	112160000	112170000	6.44489	10.4141	0.000869249	0.00225205	0.001828	0.0027085
chr10	110340000	110350000	chr10	112130000	112140000	5.95774	9.38969	0.000883402	0.00193408	0.00292329	0.00209005
chr10	110340000	110350000	chr10	112140000	112150000	8.8378	10.5555	0.000860391	0.00165676	0.00256961	0.00240408
chr10	110340000	110350000	chr10	112150000	112160000	6.77406	8.1696	0.000869045	0.0014784	0.00182222	0.00264476
chr10	110410000	110420000	chr10	112140000	112150000	7.15801	7.64856	0.00082788	0.00113784	0.00136709	0.00254696
chr10	110610000	110620000	chr10	112120000	112130000	6.36047	9.77247	0.00173332	0.00425202	0.00370143	0.0043315
chr10	110610000	110620000	chr10	112130000	112140000	10.3373	11.3062	0.00214762	0.00522662	0.00439773	0.00473214
chr10	110610000	110620000	chr10	112140000	112150000	8.25141	10.5399	0.00239989	0.00548316	0.00492774	0.00445691
chr10	110620000	110630000	chr10	112120000	112130000	8.50195	11.402	0.00169021	0.00406364	0.00395529	0.00445525
chr10	110620000	110630000	chr10	112130000	112140000	11.8754	9.27688	0.00215459	0.00464089	0.00417171	0.00439702
chr10	110630000	110640000	chr10	112120000	112130000	7.33701	14.0548	0.00147182	0.00320616	0.00385388	0.0045904
chr10	110630000	110640000	chr10	112130000	112140000	10.3681	9.29939	0.00193384	0.00346218	0.0036548	0.0045601
chr10	110640000	110650000	chr10	112130000	112140000	5.93179	13.8372	0.00168472	0.00251024	0.00312481	0.00533367
chr10	112480000	112490000	chr10	113160000	113170000	8.32026	8.93529	0.00202758	0.0026298	0.00407235	0.00494546
chr10	112490000	112500000	chr10	113170000	113180000	8.85621	7.94672	0.00203006	0.00225473	0.00398831	0.0047258
chr10	112490000	112500000	chr10	113180000	113190000	6.60764	8.0583	0.00191276	0.00195426	0.00413421	0.00409943
chr10	113790000	113800000	chr10	114040000	114050000	7.40374	29.8814	0.00375596	0.00495136	0.00953994	0.0125349
chr10	113790000	113800000	chr10	114050000	114060000	8.41575	26.0542	0.00391328	0.00561573	0.0105508	0.0112729
chr10	113800000	113810000	chr10	114050000	114060000	6.68109	22.614	0.00435478	0.00568503	0.0107753	0.011596
chr10	114300000	114310000	chr10	114430000	114440000	5.91916	20.3709	0.00392906	0.00380837	0.0110632	0.00650547
chr10	116680000	116690000	chr10	116740000	116750000	5.78422	8.19111	0.00801611	0.00909975	0.0139247	0.0117798
chr10	121070000	121080000	chr10	121290000	121300000	15.6515	8.62723	0.00733965	0.00426323	0.00482115	0.00335404
chr10	122150000	122160000	chr10	122210000	122220000	6.57073	9.022	0.00796448	0.0064344	0.0105859	0.0137729
chr10	122350000	122360000	chr10	122470000	122480000	6.31442	15.9299	0.00385992	0.00361611	0.00788697	0.00954809
chr10	122350000	122360000	chr10	122480000	122490000	7.71678	12.7367	0.00372833	0.00367397	0.00662477	0.00867686
chr10	122360000	122370000	chr10	122480000	122490000	6.0148	14.5914	0.00399078	0.00303782	0.00666357	0.00923326
chr10	123970000	123980000	chr10	124270000	124280000	6.48655	7.95493	0.0027378	0.00386146	0.00596568	0.00369314
chr10	124550000	124560000	chr10	124720000	124730000	5.68542	8.47273	0.00823739	0.0101196	0.0131404	0.0130659
chr10	125050000	125060000	chr10	125680000	125690000	8.38293	10.4477	0.00372852	0.00417256	0.00737497	0.00740334
chr10	125060000	125070000	chr10	125680000	125690000	5.89799	9.30722	0.00375182	0.00369831	0.00672602	0.00741364
chr10	130620000	130630000	chr10	131120000	131130000	5.9759	7.64557	0.00194906	0.00366432	0.00465595	0.00298525
chr10	130620000	130630000	chr10	131130000	131140000	6.22146	8.36895	0.0020062	0.00390628	0.00474199	0.00275356
chr10	130630000	130640000	chr10	131130000	131140000	8.12293	7.9058	0.00202569	0.00359823	0.0046908	0.00276017
chr10	130630000	130640000	chr10	131850000	131860000	7.14622	7.97735	0.00150197	0.00390252	0.002325	0.00276155
chr10	130640000	130650000	chr10	131850000	131860000	6.55407	8.49185	0.00150627	0.00389377	0.00232302	0.00242342
chr10	132040000	132050000	chr10	132140000	132150000	6.89852	23.0424	0.0055758	0.0111921	0.00907884	0.0148521
chr10	132050000	132060000	chr10	132120000	132130000	5.75473	30.7829	0.00791112	0.0111821	0.012867	0.0218938
chr10	132060000	132070000	chr10	132120000	132130000	6.02251	21.7042	0.00857596	0.00971351	0.0113751	0.0204223
chr10	132490000	132500000	chr10	132760000	132770000	8.23171	25.7822	0.00166212	0.00355853	0.00611235	0.00709636
chr10	132900000	132910000	chr10	133080000	133090000	7.87811	18.8441	0.00447586	0.00419887	0.00946967	0.0109738
chr10	132900000	132910000	chr10	133090000	133100000	7.22822	19.3563	0.00452987	0.00431916	0.00996253	0.0107516
chr10	132910000	132920000	chr10	133080000	133090000	7.56042	17.7453	0.00491999	0.0043788	0.00987893	0.0116267
chr10	132910000	132920000	chr10	133090000	133100000	6.3113	16.7952	0.00491254	0.00538987	0.0101137	0.0115553
chr10	132910000	132920000	chr10	133270000	133280000	5.74954	9.0388	0.00389489	0.00456924	0.00749812	0.00765376
chr10	132920000	132930000	chr10	133070000	133080000	6.40436	22.6198	0.00452006	0.00536028	0.00874088	0.0129048
chr10	132920000	132930000	chr10	133080000	133090000	7.63739	21.6393	0.00524832	0.0051843	0.0092994	0.0139826
chr10	132930000	132940000	chr10	133080000	133090000	5.65228	23.9713	0.00544843	0.00634554	0.00850873	0.0152729
chr10	132970000	132980000	chr10	133080000	133090000	5.91033	29.9191	0.00618368	0.00847982	0.0178897	0.0125292
chr11	1280000	1290000	chr11	1400000	1410000	6.79001	40.0993	0.00585422	0.00613466	0.0157755	0.0172572
chr11	1290000	1300000	chr11	1400000	1410000	6.55515	46.7758	0.00634841	0.00598566	0.017172	0.0194969
chr11	4620000	4630000	chr11	5350000	5360000	7.97657	13.5416	0.00130982	0.00333381	0.00319884	0.00442186
chr11	4620000	4630000	chr11	5360000	5370000	11.7259	17.7847	0.00133335	0.00361443	0.00425506	0.00519512
chr11	4620000	4630000	chr11	5370000	5380000	12.154	17.2505	0.00131959	0.00316238	0.00443269	0.00504208
chr11	4620000	4630000	chr11	5380000	5390000	13.3587	16.0377	0.00127324	0.00254652	0.0039103	0.00486856
chr11	4620000	4630000	chr11	5990000	6000000	5.88404	9.58517	0.00077153	0.00173858	0.00211238	0.00164907
chr11	4630000	4640000	chr11	5360000	5370000	11.3499	17.3027	0.00133598	0.00390507	0.00346966	0.00535761
chr11	4630000	4640000	chr11	5370000	5380000	11.8397	18.8076	0.00132023	0.00341974	0.00345158	0.00567491
chr11	4630000	4640000	chr11	5380000	5390000	10.187	16.4776	0.00136086	0.00285892	0.00320357	0.00556146
chr11	4640000	4650000	chr11	5360000	5370000	10.6652	11.6637	0.00139462	0.00356539	0.00292015	0.00471248
chr11	4640000	4650000	chr11	5370000	5380000	10.5241	12.1581	0.00146006	0.00316449	0.00311163	0.00511337
chr11	4640000	4650000	chr11	5380000	5390000	7.98698	9.63775	0.00159481	0.00275579	0.00310538	0.00493009
chr11	6000000	6010000	chr11	6310000	6320000	5.71045	32.394	0.00198025	0.00168551	0.00441392	0.00862778
chr11	6000000	6010000	chr11	6320000	6330000	5.82875	30.1504	0.00207679	0.00161446	0.0046814	0.00834262
chr11	6000000	6010000	chr11	6350000	6360000	6.4307	19.8525	0.00233889	0.00165087	0.00671428	0.00594361
chr11	6010000	6020000	chr11	6310000	6320000	8.95291	34.0696	0.00210764	0.00188892	0.00449484	0.00948477
chr11	6010000	6020000	chr11	6320000	6330000	9.20564	35.8511	0.00204803	0.00191155	0.00490412	0.00908173
chr11	6010000	6020000	chr11	6330000	6340000	8.27469	27.4497	0.00228963	0.00207934	0.00599932	0.00809372
chr11	6010000	6020000	chr11	6340000	6350000	6.08785	20.3742	0.00278131	0.00194976	0.00745796	0.0072854
chr11	6010000	6020000	chr11	6350000	6360000	6.83014	18.7034	0.00290629	0.00197315	0.00807949	0.0069143
chr11	6020000	6030000	chr11	6310000	6320000	8.59772	40.0795	0.00201576	0.00217482	0.00471561	0.00994135
chr11	6020000	6030000	chr11	6320000	6330000	9.86831	36.4497	0.00213328	0.00202856	0.0049568	0.00953109
chr11	6020000	6030000	chr11	6330000	6340000	9.79494	28.4368	0.00243753	0.00233786	0.00601061	0.00905803
chr11	6020000	6030000	chr11	6340000	6350000	6.71688	20.6616	0.00290879	0.00228488	0.00740748	0.00833586
chr11	6020000	6030000	chr11	6350000	6360000	6.87783	15.1874	0.00316663	0.00244463	0.00814841	0.00746164
chr11	6030000	6040000	chr11	6320000	6330000	6.50761	26.7581	0.00229508	0.0017001	0.004721	0.00872954
chr11	6030000	6040000	chr11	6330000	6340000	8.17529	22.9922	0.00256547	0.00212731	0.00522972	0.0088476
chr11	6030000	6040000	chr11	6340000	6350000	6.49225	18.0731	0.0028799	0.00226279	0.00632783	0.00822491
chr11	6040000	6050000	chr11	6320000	6330000	5.74543	25.0703	0.00219525	0.0012633	0.00504074	0.00765888
chr11	6040000	6050000	chr11	6330000	6340000	9.51637	24.7477	0.00234891	0.00164604	0.00505416	0.00800975
chr11	6040000	6050000	chr11	6340000	6350000	8.0218	19.2038	0.00251555	0.0018414	0.00577731	0.00748517
chr11	8190000	8200000	chr11	8780000	8790000	6.0394	8.89697	0.001775	0.00253952	0.00475177	0.00365236
chr11	8190000	8200000	chr11	8790000	8800000	9.05933	11.319	0.00179065	0.0029076	0.00523849	0.00384272
chr11	8190000	8200000	chr11	8800000	8810000	7.75308	11.3011	0.00177399	0.00317154	0.0049942	0.00416228
chr11	8670000	8680000	chr11	8790000	8800000	6.29112	23.563	0.00374693	0.00769831	0.0106214	0.00893446
chr11	8680000	8690000	chr11	8790000	8800000	7.47179	18.8843	0.00468667	0.00839394	0.011125	0.0105307
chr11	8680000	8690000	chr11	8800000	8810000	7.25012	17.5595	0.00489168	0.00887328	0.0111563	0.010654
chr11	8680000	8690000	chr11	8810000	8820000	7.60646	14.2857	0.00467132	0.0078432	0.0102346	0.00963563
chr11	8680000	8690000	chr11	8820000	8830000	6.41976	15.7166	0.00403485	0.00621953	0.0094774	0.00884169
chr11	8690000	8700000	chr11	8810000	8820000	5.72637	14.2445	0.00505908	0.00789901	0.0111961	0.0101524
chr11	12050000	12060000	chr11	12190000	12200000	7.72192	26.5613	0.00417043	0.00826359	0.00851675	0.0111175
chr11	12050000	12060000	chr11	12200000	12210000	6.87476	26.943	0.00451261	0.00966539	0.00846516	0.0114929
chr11	12050000	12060000	chr11	12210000	12220000	5.85857	19.0762	0.00548289	0.0108064	0.0092225	0.0115334
chr11	12050000	12060000	chr11	12220000	12230000	6.06295	13.5447	0.00675096	0.0122111	0.0108549	0.0118224
chr11	12050000	12060000	chr11	12230000	12240000	7.96167	11.6921	0.0074553	0.0129184	0.0114919	0.0121211
chr11	12060000	12070000	chr11	12190000	12200000	7.39919	29.9006	0.00470961	0.0108874	0.00868502	0.0126265
chr11	12060000	12070000	chr11	12200000	12210000	7.17093	30.2874	0.00506689	0.0115677	0.00894566	0.0130224
chr11	12060000	12070000	chr11	12210000	12220000	6.92754	21.8134	0.00596893	0.0122207	0.00999452	0.0127568
chr11	12060000	12070000	chr11	12220000	12230000	7.50852	15.0402	0.00724647	0.0135232	0.0117984	0.0124503
chr11	12060000	12070000	chr11	12230000	12240000	9.21068	14.2992	0.0077926	0.0144333	0.012688	0.0120361
chr11	12070000	12080000	chr11	12230000	12240000	5.65789	14.3578	0.00752316	0.0143997	0.0119699	0.0111931
chr11	12110000	12120000	chr11	12220000	12230000	6.57566	24.6359	0.00727962	0.00922175	0.0110136	0.0178947
chr11	12110000	12120000	chr11	12230000	12240000	9.35717	22.7531	0.00712565	0.00838302	0.0119118	0.0169077
chr11	12110000	12120000	chr11	12240000	12250000	6.62811	14.117	0.00694905	0.00708533	0.0116822	0.0133659
chr11	12110000	12120000	chr11	12250000	12260000	6.05275	10.3984	0.00645136	0.00608169	0.0106672	0.0110916
chr11	12120000	12130000	chr11	12230000	12240000	6.50209	20.7139	0.00724634	0.00816907	0.0118033	0.0163665
chr11	12170000	12180000	chr11	12230000	12240000	10.186	31.9357	0.00682798	0.0109248	0.0130451	0.017852
chr11	12180000	12190000	chr11	12240000	12250000	10.6368	26.0237	0.00670035	0.010873	0.0124605	0.0160181
chr11	12190000	12200000	chr11	12250000	12260000	14.0329	14.9849	0.00716103	0.0117897	0.00983593	0.0141426
chr11	13230000	13240000	chr11	13290000	13300000	7.62335	8.36491	0.00705646	0.00569936	0.0108083	0.0111854
chr11	15300000	15310000	chr11	16780000	16790000	6.06776	9.31792	0.00149377	0.00125892	0.00401701	0.00246812
chr11	16790000	16800000	chr11	16940000	16950000	6.56331	12.0492	0.004891	0.00398034	0.00632885	0.0107848
chr11	17580000	17590000	chr11	17950000	17960000	6.30502	9.8915	0.00370082	0.00508339	0.00830808	0.00435501
chr11	17590000	17600000	chr11	17950000	17960000	6.22036	9.41629	0.00405535	0.00558715	0.00878723	0.00497585
chr11	17760000	17770000	chr11	17820000	17830000	6.50268	11.0713	0.0106233	0.0124099	0.0146695	0.0192013
chr11	17760000	17770000	chr11	17830000	17840000	10.3821	17.7122	0.00851641	0.0121861	0.0143767	0.017613
chr11	17770000	17780000	chr11	17830000	17840000	8.76062	16.0767	0.00940069	0.0110117	0.0164898	0.0173182
chr11	17810000	17820000	chr11	17990000	18000000	7.82678	9.0995	0.00380114	0.00526384	0.00680635	0.00794524
chr11	18520000	18530000	chr11	18760000	18770000	10.2389	27.5992	0.00268833	0.0055121	0.00961555	0.00778347
chr11	18520000	18530000	chr11	18770000	18780000	10.7873	23.9036	0.00270085	0.00489567	0.00914429	0.00711611
chr11	18520000	18530000	chr11	18780000	18790000	8.29321	18.744	0.00286091	0.00452804	0.00830815	0.00742803
chr11	18530000	18540000	chr11	18740000	18750000	6.29464	24.8859	0.00372555	0.00847746	0.0101719	0.0105185
chr11	18530000	18540000	chr11	18750000	18760000	8.73945	29.1201	0.00326314	0.00704414	0.0103848	0.0100545
chr11	18530000	18540000	chr11	18760000	18770000	8.74866	28.2374	0.00311218	0.00576902	0.0100601	0.00957168
chr11	18530000	18540000	chr11	18770000	18780000	9.37794	22.7665	0.0031992	0.0054746	0.00970824	0.00817706
chr11	18530000	18540000	chr11	18780000	18790000	7.12382	20.9521	0.00329991	0.00497196	0.00966321	0.00798099
chr11	19090000	19100000	chr11	19700000	19710000	6.32543	8.21997	0.00176385	0.00163956	0.00337621	0.00431347
chr11	19650000	19660000	chr11	19710000	19720000	8.0841	8.88986	0.008329	0.012482	0.0106852	0.0142306
chr11	19650000	19660000	chr11	19860000	19870000	7.9096	8.91489	0.00342383	0.00436905	0.00717869	0.00566179
chr11	19660000	19670000	chr11	19860000	19870000	6.18382	13.0737	0.00341892	0.00479604	0.00820498	0.00581683
chr11	19930000	19940000	chr11	20090000	20100000	7.04035	13.8738	0.00491502	0.00610434	0.00838376	0.0108778
chr11	19930000	19940000	chr11	20100000	20110000	10.6754	14.1017	0.00499528	0.00602462	0.00900097	0.0108869
chr11	19930000	19940000	chr11	20110000	20120000	11.7101	11.2324	0.00503952	0.00585942	0.00874609	0.00982074
chr11	19930000	19940000	chr11	20120000	20130000	9.65231	8.95283	0.00487525	0.00537061	0.00837278	0.00872509
chr11	19940000	19950000	chr11	20090000	20100000	6.10548	13.1631	0.00560191	0.00671325	0.0096236	0.0114915
chr11	19940000	19950000	chr11	20100000	20110000	9.25609	14.8833	0.00559891	0.00661052	0.0101465	0.0118829
chr11	19940000	19950000	chr11	20110000	20120000	9.27877	11.3993	0.00568658	0.00648594	0.00980068	0.0109581
chr11	19950000	19960000	chr11	20100000	20110000	5.73157	16.0256	0.00594753	0.00816151	0.0105668	0.012715
chr11	20030000	20040000	chr11	20090000	20100000	5.6139	18.3093	0.00817932	0.00764611	0.0118993	0.0169689
chr11	20030000	20040000	chr11	20100000	20110000	6.13564	14.6185	0.00722937	0.00712816	0.0108532	0.0145782
chr11	20040000	20050000	chr11	20100000	20110000	5.77334	10.9157	0.00840304	0.007609	0.0123472	0.0147295
chr11	20420000	20430000	chr11	20610000	20620000	7.11743	9.01744	0.00400243	0.00302171	0.00846905	0.0044153
chr11	26280000	26290000	chr11	27120000	27130000	8.14187	8.58896	0.00224568	0.00437771	0.00457807	0.00577246
chr11	26290000	26300000	chr11	27110000	27120000	8.83369	12.8593	0.00185189	0.00319817	0.00328968	0.00608082
chr11	26290000	26300000	chr11	27120000	27130000	10.0179	12.5808	0.00217663	0.00469845	0.00397959	0.00648383
chr11	26290000	26300000	chr11	27130000	27140000	7.25761	8.3285	0.0026775	0.00526711	0.00445452	0.00608015
chr11	26300000	26310000	chr11	27110000	27120000	8.00638	12.8186	0.00174292	0.00285146	0.00319008	0.00546858
chr11	26300000	26310000	chr11	27120000	27130000	8.83586	13.3182	0.00205805	0.00411679	0.00355274	0.00610291
chr11	26300000	26310000	chr11	27130000	27140000	5.71618	8.81106	0.00259104	0.00491837	0.00377368	0.00603214
chr11	26700000	26710000	chr11	27150000	27160000	6.05909	9.43684	0.00268799	0.00186189	0.0051401	0.00582606
chr11	27500000	27510000	chr11	29320000	29330000	6.60897	9.19781	0.00113521	0.00264693	0.00247473	0.00351328
chr11	27510000	27520000	chr11	29310000	29320000	9.43153	10.1846	0.00126809	0.00349418	0.00312686	0.0036016
chr11	27510000	27520000	chr11	29320000	29330000	9.47886	11.9513	0.00132023	0.00304459	0.00355287	0.00444138
chr11	27510000	27520000	chr11	29330000	29340000	10.5585	10.4366	0.00132928	0.00230125	0.00310044	0.00425758
chr11	27510000	27520000	chr11	29340000	29350000	8.83152	8.4117	0.00137813	0.00131448	0.00236689	0.00379145
chr11	27520000	27530000	chr11	29300000	29310000	7.93647	9.54473	0.00117253	0.00368385	0.00279766	0.0021477
chr11	27520000	27530000	chr11	29310000	29320000	10.879	9.39898	0.00137743	0.00348746	0.00334268	0.00336215
chr11	27520000	27530000	chr11	29320000	29330000	10.7534	9.35331	0.00149375	0.00280853	0.00378548	0.0041323
chr11	27520000	27530000	chr11	29330000	29340000	11.7412	9.48828	0.00149004	0.00195108	0.00345789	0.00415648
chr11	27520000	27530000	chr11	29340000	29350000	8.8175	8.38404	0.00155186	0.00117441	0.0026351	0.00408487
chr11	29410000	29420000	chr11	30330000	30340000	7.09511	8.76856	0.00192016	0.00308036	0.00441068	0.00452714
chr11	29420000	29430000	chr11	30310000	30320000	6.19287	8.03584	0.00371865	0.00574881	0.00586884	0.00803613
chr11	29420000	29430000	chr11	30320000	30330000	11.1032	8.73249	0.00322345	0.00531378	0.00598281	0.00686831
chr11	29420000	29430000	chr11	30330000	30340000	11.522	8.91768	0.00255947	0.00444227	0.00542922	0.00528622
chr11	29420000	29430000	chr11	30340000	30350000	9.4004	9.45292	0.00199758	0.00387918	0.00477452	0.00432546
chr11	29430000	29440000	chr11	30310000	30320000	7.67745	9.1473	0.00425241	0.00722802	0.0064697	0.00892473
chr11	29430000	29440000	chr11	30320000	30330000	13.0535	8.37776	0.00379682	0.006504	0.00640769	0.00753042
chr11	29430000	29440000	chr11	30340000	30350000	10.8727	8.02392	0.00247318	0.00435747	0.00507882	0.00512127
chr11	29440000	29450000	chr11	30000000	30010000	8.46314	8.0404	0.00247894	0.00299015	0.00495922	0.00557492
chr11	29440000	29450000	chr11	30010000	30020000	10.3891	9.06229	0.00259384	0.00260649	0.00457981	0.00643538
chr11	29440000	29450000	chr11	30020000	30030000	13.7982	8.83765	0.00262783	0.00237403	0.00443395	0.00635548
chr11	29450000	29460000	chr11	29980000	29990000	6.10766	10.9372	0.00193506	0.00360688	0.00457087	0.00485177
chr11	29450000	29460000	chr11	29990000	30000000	10.0339	10.1849	0.0021569	0.00365894	0.00515447	0.00490875
chr11	29450000	29460000	chr11	30000000	30010000	11.7321	10.7107	0.0024023	0.00334502	0.00548424	0.0059141
chr11	29450000	29460000	chr11	30010000	30020000	13.3506	12.2147	0.00236595	0.00322321	0.00511176	0.00662666
chr11	29450000	29460000	chr11	30020000	30030000	16.1705	11.894	0.00238737	0.00313297	0.00525739	0.00636336
chr11	29450000	29460000	chr11	30030000	30040000	11.7267	8.15739	0.00226635	0.00304102	0.00460066	0.0054509
chr11	29460000	29470000	chr11	30010000	30020000	10.2425	9.39539	0.00220022	0.00312093	0.00466044	0.00530549
chr11	29460000	29470000	chr11	30020000	30030000	11.7767	12.5053	0.0021054	0.00329662	0.00508778	0.00520081
chr11	29460000	29470000	chr11	30030000	30040000	7.62534	9.85281	0.00199277	0.00343575	0.00455602	0.00475762
chr11	29670000	29680000	chr11	30000000	30010000	14.6271	17.8222	0.00205999	0.00365666	0.00529318	0.0066339
chr11	29670000	29680000	chr11	30010000	30020000	19.014	14.9819	0.00216679	0.0036084	0.00539854	0.00658035
chr11	33380000	33390000	chr11	33520000	33530000	6.28593	15.1905	0.00555618	0.00681305	0.0115588	0.0109931
chr11	33380000	33390000	chr11	33530000	33540000	5.68187	13.427	0.00549726	0.0067607	0.0109457	0.0106474
chr11	33390000	33400000	chr11	33520000	33530000	7.03709	17.1521	0.0058708	0.00721521	0.0125539	0.0120703
chr11	33390000	33400000	chr11	33530000	33540000	7.74123	16.5554	0.00560439	0.0071559	0.0118342	0.0117994
chr11	33490000	33500000	chr11	33550000	33560000	6.98429	17.7223	0.00786933	0.00850602	0.00948052	0.0171032
chr11	34550000	34560000	chr11	34890000	34900000	6.99296	7.79848	0.00359625	0.0034257	0.00739044	0.00587045
chr11	34550000	34560000	chr11	34900000	34910000	7.37498	8.48956	0.00308088	0.00258716	0.00661457	0.00501649
chr11	34920000	34930000	chr11	35250000	35260000	5.72353	11.7056	0.00287627	0.00240083	0.00555328	0.00666876
chr11	34930000	34940000	chr11	35250000	35260000	6.16216	10.852	0.00301888	0.00328456	0.00664926	0.00685748
chr11	34930000	34940000	chr11	35260000	35270000	5.63532	12.9197	0.00302244	0.00279232	0.00625003	0.00742146
chr11	35030000	35040000	chr11	35250000	35260000	5.86	16.2075	0.00355706	0.00518358	0.00855225	0.00848567
chr11	35040000	35050000	chr11	35240000	35250000	5.86817	15.3586	0.00358097	0.00629216	0.00831165	0.00768842
chr11	35040000	35050000	chr11	35250000	35260000	5.67539	15.5004	0.00346943	0.00555234	0.00798697	0.00783709
chr11	35040000	35050000	chr11	35400000	35410000	6.0308	10.8133	0.00275363	0.00467063	0.00671625	0.00556371
chr11	35050000	35060000	chr11	35400000	35410000	5.70627	9.61352	0.00299942	0.0046853	0.00707704	0.00506137
chr11	35500000	35510000	chr11	36130000	36140000	6.58736	8.63017	0.00197478	0.00217818	0.0039987	0.00460051
chr11	36280000	36290000	chr11	36460000	36470000	6.33514	9.45103	0.00456908	0.00416797	0.00844174	0.00822415
chr11	36280000	36290000	chr11	36470000	36480000	7.82835	10.5663	0.00477996	0.00327064	0.00836746	0.00888765
chr11	36290000	36300000	chr11	36450000	36460000	7.27203	14.676	0.00445871	0.00349161	0.00960861	0.00832806
chr11	36290000	36300000	chr11	36460000	36470000	6.75929	16.1275	0.00456276	0.00364524	0.0101616	0.00844435
chr11	36290000	36300000	chr11	36470000	36480000	6.67558	11.4027	0.00479479	0.00376398	0.00934591	0.00853636
chr11	41480000	41490000	chr11	42400000	42410000	9.50292	7.88035	0.00151208	0.00266891	0.00271191	0.00425172
chr11	41480000	41490000	chr11	43120000	43130000	6.32241	11.5301	0.00133324	0.00359384	0.00352675	0.00278886
chr11	41480000	41490000	chr11	43130000	43140000	6.94675	10.5379	0.00138272	0.00363161	0.00353765	0.00275365
chr11	45350000	45360000	chr11	45540000	45550000	6.14176	11.8684	0.00426048	0.00566234	0.00958497	0.00597289
chr11	45350000	45360000	chr11	45550000	45560000	6.46404	10.9949	0.0041575	0.00590342	0.00903839	0.00698381
chr11	45370000	45380000	chr11	45550000	45560000	6.11475	8.33925	0.00536509	0.00722827	0.0101286	0.00755679
chr11	45530000	45540000	chr11	45650000	45660000	5.87475	8.97813	0.00691184	0.0103491	0.0114965	0.0111545
chr11	45530000	45540000	chr11	45770000	45780000	6.49225	7.99475	0.00359109	0.00584758	0.00654548	0.00628075
chr11	45540000	45550000	chr11	45770000	45780000	9.45465	9.0463	0.00366931	0.00629949	0.00715024	0.00626638
chr11	45540000	45550000	chr11	45780000	45790000	8.24196	8.95189	0.00342145	0.00553253	0.00700707	0.0057318
chr11	45550000	45560000	chr11	45770000	45780000	11.4416	12.0464	0.00348964	0.00613325	0.00756456	0.00629663
chr11	45550000	45560000	chr11	45780000	45790000	10.385	11.5362	0.00321943	0.00530899	0.00717573	0.00572358
chr11	45560000	45570000	chr11	45780000	45790000	5.75579	10.8008	0.00312194	0.00473553	0.00688226	0.00576426
chr11	45900000	45910000	chr11	46280000	46290000	8.15642	10.066	0.00286693	0.00490881	0.00662949	0.00571812
chr11	45910000	45920000	chr11	46100000	46110000	11.1482	10.099	0.0040779	0.00466188	0.00676059	0.00924104
chr11	45910000	45920000	chr11	46280000	46290000	8.88176	10.188	0.00317696	0.00473642	0.00746482	0.00650228
chr11	45920000	45930000	chr11	46280000	46290000	7.0134	10.5963	0.00327515	0.00481455	0.00764006	0.00715162
chr11	46030000	46040000	chr11	46290000	46300000	5.88921	15.6115	0.00263222	0.00507049	0.00512463	0.00782541
chr11	46100000	46110000	chr11	46270000	46280000	6.11337	8.95167	0.0037994	0.00431415	0.00786012	0.00731417
chr11	46120000	46130000	chr11	46280000	46290000	6.85238	7.7992	0.00425977	0.00551775	0.00591069	0.00928894
chr11	46390000	46400000	chr11	46600000	46610000	5.92526	14.2974	0.00468612	0.00471496	0.00886098	0.0110137
chr11	46390000	46400000	chr11	46660000	46670000	5.79826	12.8287	0.00315617	0.00435193	0.00705709	0.00813486
chr11	46390000	46400000	chr11	46670000	46680000	6.71707	12.7205	0.00322332	0.00411157	0.00681796	0.00829704
chr11	46390000	46400000	chr11	46680000	46690000	10.4811	16.5745	0.00306193	0.00467701	0.00700488	0.00885069
chr11	46400000	46410000	chr11	46680000	46690000	8.88756	14.6418	0.00329383	0.00441742	0.00658454	0.00914005
chr11	46410000	46420000	chr11	46680000	46690000	7.72276	12.6561	0.00332244	0.00450126	0.00619822	0.00875393
chr11	46410000	46420000	chr11	46700000	46710000	7.34925	15.5019	0.0026718	0.00464159	0.00615731	0.00745942
chr11	47020000	47030000	chr11	47140000	47150000	5.62011	9.70586	0.00518386	0.0058507	0.00961531	0.0104328
chr11	47470000	47480000	chr11	47600000	47610000	5.64866	15.2021	0.00607013	0.00999936	0.0101963	0.0144142
chr11	57650000	57660000	chr11	58480000	58490000	10.212	15.7255	0.00113611	0.0010427	0.00451039	0.0029586
chr11	57650000	57660000	chr11	58490000	58500000	12.1908	13.0869	0.00155108	0.0010603	0.00499993	0.00366043
chr11	57660000	57670000	chr11	58480000	58490000	11.0591	10.6686	0.00142853	0.00145679	0.00444277	0.00377012
chr11	57660000	57670000	chr11	58490000	58500000	13.7739	10.0117	0.001886	0.00140015	0.00533014	0.00394704
chr11	57690000	57700000	chr11	58500000	58510000	6.30143	9.64723	0.00222506	0.00177826	0.00423842	0.00544823
chr11	57720000	57730000	chr11	58500000	58510000	11.2444	11.187	0.00257727	0.00190343	0.00548104	0.00603873
chr11	57720000	57730000	chr11	58510000	58520000	9.63228	12.265	0.00288746	0.00219508	0.00677473	0.0064393
chr11	57730000	57740000	chr11	58500000	58510000	12.5705	11.1994	0.00307002	0.00219172	0.00604895	0.00671887
chr11	57730000	57740000	chr11	58510000	58520000	11.3508	11.7194	0.00347067	0.002807	0.00759167	0.00736903
chr11	57730000	57740000	chr11	58520000	58530000	5.93372	10.3618	0.00326871	0.00388687	0.0078881	0.00626635
chr11	57740000	57750000	chr11	58500000	58510000	15.4665	12.3075	0.00336765	0.00246265	0.0063091	0.00789718
chr11	57740000	57750000	chr11	58510000	58520000	14.1956	12.2401	0.00383318	0.00331178	0.00769602	0.00889227
chr11	57740000	57750000	chr11	58520000	58530000	8.67064	10.9085	0.00359294	0.00444943	0.00773717	0.00814356
chr11	57750000	57760000	chr11	58490000	58500000	8.34793	12.4863	0.00265732	0.00160037	0.00537969	0.00616243
chr11	57750000	57760000	chr11	58500000	58510000	15.4517	16.0045	0.00338637	0.00231759	0.0061591	0.00889935
chr11	57750000	57760000	chr11	58510000	58520000	14.5849	14.1558	0.00382657	0.00354875	0.00715752	0.00979776
chr11	57750000	57760000	chr11	58520000	58530000	11.7814	11.6838	0.00361149	0.00466279	0.0070209	0.00899805
chr11	57760000	57770000	chr11	58500000	58510000	15.6989	21.0886	0.00294737	0.00233617	0.00561221	0.00924276
chr11	57760000	57770000	chr11	58510000	58520000	15.9185	18.2639	0.00343633	0.00307055	0.00635255	0.00996032
chr11	57760000	57770000	chr11	58520000	58530000	15.1404	12.2562	0.0034473	0.00395205	0.00622171	0.00899823
chr11	57770000	57780000	chr11	58500000	58510000	10.9163	14.8629	0.00284593	0.00281642	0.00456734	0.00823736
chr11	57770000	57780000	chr11	58510000	58520000	7.67166	10.7076	0.00335987	0.00311151	0.00505069	0.00815996
chr11	57780000	57790000	chr11	58500000	58510000	10.0673	10.3735	0.00256919	0.00276246	0.00411464	0.00650942
chr11	57860000	57870000	chr11	58500000	58510000	11.2109	8.3213	0.00284612	0.00285871	0.00477676	0.00652616
chr11	57860000	57870000	chr11	58510000	58520000	8.15052	7.66452	0.00243478	0.00265767	0.00463616	0.00566377
chr11	57870000	57880000	chr11	58140000	58150000	6.54162	14.8981	0.00267807	0.00255954	0.00260231	0.00800185
chr11	57880000	57890000	chr11	58500000	58510000	16.429	8.19024	0.00266668	0.00286717	0.00410321	0.00656558
chr11	57880000	57890000	chr11	58510000	58520000	13.6959	8.55059	0.00239117	0.00216681	0.0039621	0.00601185
chr11	57890000	57900000	chr11	58490000	58500000	14.9224	8.72239	0.00268536	0.00258325	0.0045309	0.00674059
chr11	57890000	57900000	chr11	58500000	58510000	23.3913	12.5672	0.00240567	0.00255781	0.00418304	0.00736787
chr11	57890000	57900000	chr11	58510000	58520000	19.9209	9.73294	0.00230891	0.0020614	0.00388521	0.0063109
chr11	57900000	57910000	chr11	58480000	58490000	9.48496	9.57498	0.00226793	0.00312243	0.00506798	0.00564172
chr11	57900000	57910000	chr11	58490000	58500000	14.8511	10.8181	0.00244484	0.0027573	0.00480358	0.0067354
chr11	57900000	57910000	chr11	58500000	58510000	21.3446	13.8573	0.00227526	0.00243738	0.00426729	0.00726072
chr11	57900000	57910000	chr11	58510000	58520000	16.8076	8.58082	0.00220196	0.00208596	0.00350681	0.00592022
chr11	57910000	57920000	chr11	58490000	58500000	9.84652	9.30834	0.00228744	0.00292357	0.00441019	0.00585339
chr11	57910000	57920000	chr11	58500000	58510000	13.3968	9.97451	0.00221332	0.00218161	0.00417581	0.00595658
chr11	58110000	58120000	chr11	58500000	58510000	9.27862	14.0612	0.00202509	0.000768063	0.00303947	0.00555153
chr11	58120000	58130000	chr11	58500000	58510000	11.1339	12.1374	0.00209536	0.00132287	0.00352196	0.00574391
chr11	58130000	58140000	chr11	58490000	58500000	9.45466	9.37032	0.00236114	0.0013871	0.00452175	0.00543923
chr11	58130000	58140000	chr11	58500000	58510000	16.2966	12.9458	0.00206859	0.00159867	0.00412448	0.00609112
chr11	58140000	58150000	chr11	58490000	58500000	10.7853	10.9552	0.00236023	0.00183122	0.00469882	0.00637016
chr11	58140000	58150000	chr11	58500000	58510000	17.6979	14.8704	0.00208661	0.00201648	0.0045757	0.00668126
chr11	58150000	58160000	chr11	58490000	58500000	9.38969	15.5892	0.00224851	0.00167642	0.00420696	0.00730354
chr11	58150000	58160000	chr11	58500000	58510000	15.4482	16.262	0.00208648	0.00191281	0.00389612	0.00721338
chr11	58160000	58170000	chr11	58480000	58490000	7.21852	13.1835	0.00228504	0.00215441	0.00328928	0.00703405
chr11	58160000	58170000	chr11	58490000	58500000	9.44891	17.9532	0.0023045	0.00164684	0.00344191	0.00778662
chr11	58160000	58170000	chr11	58500000	58510000	14.1722	16.1568	0.00216257	0.00158708	0.00330636	0.00719118
chr11	58180000	58190000	chr11	58480000	58490000	8.13004	12.3558	0.00236592	0.00244766	0.00307097	0.00673518
chr11	58180000	58190000	chr11	58490000	58500000	9.12982	14.4879	0.00247162	0.00218434	0.00283319	0.00723413
chr11	58180000	58190000	chr11	58500000	58510000	10.7134	13.7162	0.00243512	0.00154769	0.00288868	0.00680061
chr11	63790000	63800000	chr11	64060000	64070000	10.9164	13.8879	0.00242777	0.00305655	0.00357564	0.00729428
chr11	63800000	63810000	chr11	64050000	64060000	7.22556	9.94446	0.00254762	0.00488274	0.00320312	0.00655588
chr11	63800000	63810000	chr11	64060000	64070000	7.90761	13.2658	0.00251795	0.00411961	0.00311182	0.00725736
chr11	63800000	63810000	chr11	64070000	64080000	7.64581	16.6403	0.00260316	0.00362431	0.00359769	0.00823772
chr11	63810000	63820000	chr11	64070000	64080000	5.66148	13.1778	0.00294038	0.00416486	0.00326736	0.0081436
chr11	64210000	64220000	chr11	64270000	64280000	8.98188	19.334	0.00638043	0.00426706	0.00946743	0.0149354
chr11	64360000	64370000	chr11	64740000	64750000	5.88838	7.91427	0.00344486	0.00527519	0.0072229	0.00584779
chr11	64790000	64800000	chr11	65100000	65110000	5.77405	8.43891	0.00379019	0.00445542	0.00553263	0.00833991
chr11	64860000	64870000	chr11	65180000	65190000	6.5725	11.7013	0.00285279	0.00321163	0.00702383	0.00635687
chr11	65360000	65370000	chr11	65540000	65550000	6.73708	14.095	0.00581699	0.00908343	0.011531	0.011293
chr11	65360000	65370000	chr11	65550000	65560000	7.70264	18.8491	0.00506818	0.00771023	0.0111067	0.0115375
chr11	65360000	65370000	chr11	65560000	65570000	6.23187	17.2244	0.00454416	0.00688948	0.00851631	0.0113946
chr11	65370000	65380000	chr11	65540000	65550000	6.44352	13.6005	0.00623334	0.00941906	0.0110849	0.0128007
chr11	65370000	65380000	chr11	65550000	65560000	8.33488	16.6143	0.00546841	0.0076194	0.0106293	0.0124402
chr11	65370000	65380000	chr11	65560000	65570000	8.77933	16.9057	0.00477536	0.00618544	0.00818577	0.0118399
chr11	65370000	65380000	chr11	65570000	65580000	5.93481	13.4886	0.00443624	0.00532664	0.00717464	0.0105466
chr11	65590000	65600000	chr11	65650000	65660000	5.82854	12.9497	0.00757171	0.00785981	0.0143861	0.0125093
chr11	65600000	65610000	chr11	65880000	65890000	6.23371	12.3394	0.00359003	0.00537601	0.00899662	0.00562077
chr11	65600000	65610000	chr11	65890000	65900000	6.62792	14.2109	0.00332688	0.00476844	0.00898407	0.00542945
chr11	65610000	65620000	chr11	65880000	65890000	6.22707	11.5183	0.00385002	0.00602163	0.00901838	0.00599886
chr11	65610000	65620000	chr11	65890000	65900000	5.87815	9.40667	0.00372776	0.00564915	0.00842255	0.00541954
chr11	65650000	65660000	chr11	65710000	65720000	6.13017	14.318	0.00702843	0.00616204	0.0114412	0.0134995
chr11	66060000	66070000	chr11	66260000	66270000	6.79789	19.172	0.00537816	0.0069977	0.0125818	0.0115984
chr11	66270000	66280000	chr11	66330000	66340000	8.50432	22.864	0.00848787	0.0104633	0.0146871	0.0201634
chr11	66280000	66290000	chr11	66340000	66350000	6.85935	19.5591	0.00873842	0.0104166	0.0138822	0.0199496
chr11	66290000	66300000	chr11	66350000	66360000	6.22235	18.4501	0.00758162	0.0095663	0.0107072	0.0175646
chr11	66680000	66690000	chr11	66830000	66840000	8.14322	15.4629	0.00524962	0.00745797	0.0107389	0.0117504
chr11	66680000	66690000	chr11	66840000	66850000	10.7255	12.7746	0.0057332	0.00749921	0.0107185	0.0122795
chr11	66680000	66690000	chr11	66850000	66860000	14.8222	11.4266	0.00558951	0.00703509	0.0104621	0.0113478
chr11	66680000	66690000	chr11	66860000	66870000	10.0603	11.3018	0.00466192	0.00556281	0.00839681	0.00981275
chr11	66680000	66690000	chr11	66870000	66880000	8.21733	13.7329	0.00368821	0.0044155	0.00686374	0.0089219
chr11	66690000	66700000	chr11	66820000	66830000	5.78027	19.9073	0.00502333	0.00680607	0.0100155	0.0127848
chr11	66690000	66700000	chr11	66830000	66840000	9.44018	19.3504	0.00558472	0.00793226	0.0109093	0.013849
chr11	66690000	66700000	chr11	66840000	66850000	11.6275	17.906	0.00576208	0.00801715	0.0103426	0.0143437
chr11	66690000	66700000	chr11	66850000	66860000	15.5892	17.4641	0.00552238	0.00739053	0.0101692	0.0136461
chr11	66690000	66700000	chr11	66860000	66870000	9.27171	14.6109	0.00476651	0.00593512	0.0084316	0.0114775
chr11	66690000	66700000	chr11	66870000	66880000	7.42442	13.883	0.00403659	0.00477387	0.00717481	0.0101392
chr11	66700000	66710000	chr11	66820000	66830000	6.32635	25.6545	0.00528712	0.00699876	0.0104641	0.0145408
chr11	66700000	66710000	chr11	66830000	66840000	8.47108	23.8572	0.00585701	0.00770792	0.0113776	0.0151176
chr11	66700000	66710000	chr11	66840000	66850000	10.4499	21.9124	0.00581203	0.0080002	0.0106293	0.01499
chr11	66700000	66710000	chr11	66850000	66860000	14.5738	22.6293	0.00541446	0.00745486	0.0104081	0.0142591
chr11	66700000	66710000	chr11	66860000	66870000	7.30946	15.7418	0.00480057	0.00614617	0.008756	0.0114277
chr11	66710000	66720000	chr11	66830000	66840000	6.18293	23.9847	0.00618868	0.00703943	0.0111572	0.0160302
chr11	66710000	66720000	chr11	66840000	66850000	6.90978	18.6625	0.00602155	0.00717301	0.0104435	0.0146666
chr11	66710000	66720000	chr11	66850000	66860000	9.43924	17.5028	0.00546558	0.00657865	0.0100812	0.0130215
chr11	66720000	66730000	chr11	66830000	66840000	6.40208	23.9679	0.00612907	0.00673769	0.00966804	0.0162323
chr11	66720000	66730000	chr11	66840000	66850000	5.69571	16.6068	0.00585348	0.00678625	0.00936528	0.0139205
chr11	66720000	66730000	chr11	66850000	66860000	7.56019	11.6851	0.00549248	0.00643133	0.00905011	0.0116055
chr11	67090000	67100000	chr11	67250000	67260000	6.68345	22.0042	0.00382425	0.00437603	0.00970001	0.0103295
chr11	67100000	67110000	chr11	67250000	67260000	5.99048	21.4666	0.00379201	0.00489654	0.00882374	0.0107819
chr11	70660000	70670000	chr11	71430000	71440000	7.39978	8.02031	0.00142983	0.00224375	0.00362761	0.0027815
chr11	72080000	72090000	chr11	72320000	72330000	6.17531	17.7878	0.00251488	0.00332002	0.00554801	0.00736552
chr11	72090000	72100000	chr11	72310000	72320000	5.81116	12.2147	0.00278888	0.00361032	0.00515365	0.00707965
chr11	72090000	72100000	chr11	72320000	72330000	7.02867	12.1291	0.00289798	0.00390807	0.00532261	0.00741172
chr11	72090000	72100000	chr11	72330000	72340000	6.8612	9.24217	0.00299748	0.00437765	0.00520871	0.00711234
chr11	72090000	72100000	chr11	72340000	72350000	10.4753	10.1417	0.00284686	0.00447535	0.00512213	0.00696239
chr11	72100000	72110000	chr11	72310000	72320000	8.3106	8.53098	0.00298259	0.00424971	0.00493122	0.00663521
chr11	72100000	72110000	chr11	72330000	72340000	6.44457	8.01021	0.00318082	0.00527615	0.0045386	0.00700661
chr11	72100000	72110000	chr11	72340000	72350000	10.7815	10.901	0.00295917	0.0055002	0.00482895	0.00739165
chr11	72100000	72110000	chr11	72410000	72420000	7.51191	8.23405	0.00433099	0.00616834	0.00850171	0.0062755
chr11	72110000	72120000	chr11	72340000	72350000	6.02943	9.8338	0.00312944	0.00621193	0.00500959	0.00722937
chr11	72470000	72480000	chr11	72580000	72590000	6.23484	15.6898	0.00756585	0.0117232	0.014354	0.0139052
chr11	72470000	72480000	chr11	72590000	72600000	7.16857	17.0364	0.00660084	0.0109637	0.01261	0.0127503
chr11	72480000	72490000	chr11	72540000	72550000	5.8506	8.52533	0.0090148	0.0127608	0.0134771	0.0145103
chr11	72480000	72490000	chr11	72580000	72590000	8.1214	26.6856	0.00712197	0.0133987	0.0156017	0.0148216
chr11	72480000	72490000	chr11	72590000	72600000	8.55486	27.3408	0.00614733	0.0118436	0.0132462	0.0138711
chr11	72480000	72490000	chr11	72640000	72650000	7.53756	19.4256	0.00662331	0.00811382	0.0121375	0.0146464
chr11	72490000	72500000	chr11	72550000	72560000	6.22614	14.2611	0.00899594	0.0134824	0.0144109	0.0164943
chr11	72490000	72500000	chr11	72630000	72640000	12.6587	36.2665	0.00472731	0.00634759	0.0115239	0.01363
chr11	72490000	72500000	chr11	72640000	72650000	8.25843	25.8399	0.00537628	0.00647741	0.0114747	0.0131442
chr11	72490000	72500000	chr11	72690000	72700000	5.62809	10.2707	0.00561935	0.007017	0.00868064	0.0110858
chr11	72610000	72620000	chr11	72670000	72680000	6.42096	9.63592	0.0101232	0.011834	0.0128889	0.0177847
chr11	72680000	72690000	chr11	72800000	72810000	7.03557	10.602	0.00340429	0.00415969	0.0069475	0.0068459
chr11	72690000	72700000	chr11	72800000	72810000	7.4783	12.5558	0.00368446	0.00535038	0.00709558	0.00845808
chr11	72700000	72710000	chr11	72800000	72810000	7.85353	13.6229	0.00469483	0.00591975	0.00845055	0.0105071
chr11	72700000	72710000	chr11	72820000	72830000	6.02738	12.5019	0.0038011	0.00522325	0.00623756	0.00878427
chr11	72760000	72770000	chr11	73350000	73360000	7.57743	9.39368	0.0026006	0.00295296	0.00497743	0.00586919
chr11	72760000	72770000	chr11	73360000	73370000	7.93922	8.38462	0.00224553	0.00269258	0.00405956	0.00514266
chr11	74840000	74850000	chr11	75240000	75250000	5.63332	15.6208	0.00227384	0.00370339	0.00597233	0.00663479
chr11	74850000	74860000	chr11	75240000	75250000	6.59308	15.039	0.00227113	0.00423226	0.00624646	0.00621864
chr11	75680000	75690000	chr11	76210000	76220000	6.14204	10.9835	0.00195289	0.00210268	0.00556568	0.00339127
chr11	76720000	76730000	chr11	77040000	77050000	8.10007	9.1753	0.00379991	0.00563	0.0080262	0.00675029
chr11	76730000	76740000	chr11	77030000	77040000	8.30474	8.11203	0.00390846	0.0053264	0.00755317	0.00740944
chr11	76730000	76740000	chr11	77040000	77050000	8.6273	10.7273	0.00383032	0.00576449	0.00835528	0.00778951
chr11	76730000	76740000	chr11	77050000	77060000	6.92113	11.8652	0.0035151	0.00481995	0.00806166	0.00713998
chr11	76730000	76740000	chr11	77060000	77070000	7.38721	11.1921	0.0030479	0.00389291	0.00658539	0.00655703
chr11	76740000	76750000	chr11	77030000	77040000	5.76561	9.30568	0.00365897	0.00527844	0.00695062	0.00766249
chr11	76740000	76750000	chr11	77040000	77050000	6.30107	10.4737	0.00353873	0.00518106	0.00737157	0.00742705
chr11	76740000	76750000	chr11	77060000	77070000	6.00057	8.24231	0.00288232	0.00412853	0.00543724	0.00599647
chr11	78130000	78140000	chr11	78550000	78560000	8.07753	7.77965	0.00296305	0.00393872	0.00643165	0.00495301
chr11	78150000	78160000	chr11	78530000	78540000	5.81389	13.4281	0.00282664	0.00236809	0.00710513	0.00525372
chr11	78150000	78160000	chr11	78550000	78560000	8.32959	8.37954	0.00348541	0.00345933	0.0072574	0.00549245
chr11	78160000	78170000	chr11	78550000	78560000	6.07426	8.68714	0.00337447	0.00306776	0.00709558	0.00569411
chr11	78180000	78190000	chr11	78570000	78580000	7.93962	13.5115	0.00231811	0.00317981	0.00509696	0.00645499
chr11	78190000	78200000	chr11	78410000	78420000	5.98952	19.0375	0.00484076	0.00706171	0.0105226	0.0115913
chr11	78190000	78200000	chr11	78420000	78430000	8.2441	17.8753	0.004683	0.00641536	0.0101385	0.01089
chr11	78190000	78200000	chr11	78430000	78440000	6.50821	14.1282	0.00424645	0.00566149	0.00916399	0.00910627
chr11	78190000	78200000	chr11	78550000	78560000	7.88885	11.9209	0.00274212	0.00327387	0.0052636	0.00670559
chr11	78190000	78200000	chr11	78560000	78570000	9.90298	14.1939	0.0025354	0.00377076	0.00612407	0.00661703
chr11	78190000	78200000	chr11	78570000	78580000	11.5161	14.1932	0.00223056	0.00379601	0.00588866	0.00623341
chr11	78200000	78210000	chr11	78550000	78560000	5.81134	12.2927	0.00299385	0.00349493	0.00657625	0.00685832
chr11	78200000	78210000	chr11	78560000	78570000	7.76178	15.4311	0.00273561	0.00391562	0.00731119	0.00662648
chr11	78250000	78260000	chr11	78410000	78420000	7.6324	20.3712	0.00451739	0.00605943	0.0094176	0.0118221
chr11	78260000	78270000	chr11	78400000	78410000	5.73129	26.68	0.00480235	0.00499316	0.0113646	0.0124702
chr11	78260000	78270000	chr11	78410000	78420000	8.72449	25.3235	0.00467353	0.00515366	0.0107929	0.0124923
chr11	78270000	78280000	chr11	78410000	78420000	9.80619	25.8191	0.00471622	0.00419237	0.0106818	0.0124542
chr11	78280000	78290000	chr11	78410000	78420000	8.03201	27.2844	0.00451086	0.00328303	0.00966339	0.0119775
chr11	78290000	78300000	chr11	78410000	78420000	8.65686	23.7089	0.0047192	0.00375076	0.00907567	0.0122248
chr11	78290000	78300000	chr11	78420000	78430000	6.4282	15.737	0.00428729	0.00311317	0.0071019	0.0100529
chr11	78350000	78360000	chr11	78410000	78420000	9.29399	14.0328	0.00677444	0.0063608	0.0124619	0.012718
chr11	83340000	83350000	chr11	83700000	83710000	6.88374	9.51917	0.00344564	0.00371177	0.00566606	0.0075019
chr11	83340000	83350000	chr11	83710000	83720000	5.63567	9.87647	0.00330996	0.00398827	0.00450224	0.00760286
chr11	83450000	83460000	chr11	83790000	83800000	11.8313	11.7695	0.00281135	0.00543513	0.00516695	0.00724917
chr11	83450000	83460000	chr11	83800000	83810000	13.2703	9.42883	0.00284129	0.00500367	0.00530789	0.00652132
chr11	83460000	83470000	chr11	83790000	83800000	13.0994	15.3901	0.00276901	0.00487704	0.0049646	0.00810289
chr11	83460000	83470000	chr11	83800000	83810000	17.0578	11.461	0.00283054	0.00469098	0.00517085	0.00723175
chr11	83460000	83470000	chr11	83810000	83820000	12.5221	8.02448	0.00263586	0.00327181	0.00488012	0.00583133
chr11	83470000	83480000	chr11	83790000	83800000	13.2958	13.6494	0.00275607	0.00477629	0.00447853	0.00765127
chr11	83470000	83480000	chr11	83800000	83810000	19.3252	11.2775	0.00271693	0.00460413	0.00474491	0.00682391
chr11	83490000	83500000	chr11	83800000	83810000	13.0885	9.80033	0.00282657	0.00334918	0.0065571	0.00547568
chr11	83520000	83530000	chr11	83800000	83810000	9.3267	8.34177	0.00309326	0.00378211	0.00637503	0.00591632
chr11	83530000	83540000	chr11	83800000	83810000	8.72799	9.37033	0.00335109	0.00366862	0.0060818	0.00727044
chr11	83540000	83550000	chr11	83800000	83810000	9.85478	11.2965	0.00327408	0.00376905	0.00481872	0.00804853
chr11	83550000	83560000	chr11	83800000	83810000	9.40717	10.1273	0.00324518	0.00369211	0.00435619	0.00780833
chr11	83600000	83610000	chr11	83790000	83800000	9.56383	18.9364	0.00277518	0.00529932	0.00518736	0.00841642
chr11	83610000	83620000	chr11	83790000	83800000	13.9354	19.0852	0.00287698	0.00586133	0.00511036	0.00870707
chr11	83610000	83620000	chr11	83800000	83810000	13.2936	15.2059	0.0029484	0.00503765	0.00542264	0.00820691
chr11	83620000	83630000	chr11	83780000	83790000	7.01152	11.4388	0.00318609	0.00613515	0.0048159	0.00730596
chr11	83620000	83630000	chr11	83790000	83800000	11.748	13.5286	0.00311776	0.00594709	0.00464039	0.00810949
chr11	83620000	83630000	chr11	83800000	83810000	13.702	15.1465	0.00300301	0.00554133	0.00478036	0.00838188
chr11	83630000	83640000	chr11	83690000	83700000	5.71361	17.8437	0.00686115	0.00847141	0.00856588	0.0158019
chr11	83630000	83640000	chr11	83790000	83800000	9.09303	9.68099	0.00315739	0.0053924	0.00456325	0.00730676
chr11	83630000	83640000	chr11	83800000	83810000	11.442	11.4348	0.00317807	0.00554125	0.00444275	0.00795407
chr11	83700000	83710000	chr11	83760000	83770000	6.05411	21.603	0.00607763	0.0070051	0.00782179	0.0156423
chr11	83830000	83840000	chr11	84090000	84100000	10.1206	14.9824	0.00226401	0.00345218	0.00387562	0.0073555
chr11	83830000	83840000	chr11	84100000	84110000	13.8439	19.1213	0.00198924	0.00298752	0.00439646	0.00687004
chr11	83830000	83840000	chr11	84110000	84120000	16.8104	25.6907	0.00170642	0.00202966	0.00473835	0.00655138
chr11	83830000	83840000	chr11	84120000	84130000	12.9728	19.5859	0.00184578	0.00209276	0.00458793	0.00632263
chr11	83830000	83840000	chr11	84230000	84240000	6.52523	15.3004	0.00209375	0.0015348	0.00477573	0.00582818
chr11	83830000	83840000	chr11	84240000	84250000	8.03942	14.1466	0.00210449	0.00148147	0.0050879	0.00498179
chr11	83830000	83840000	chr11	84250000	84260000	10.3012	14.7341	0.00203016	0.00147613	0.00546488	0.0044183
chr11	83830000	83840000	chr11	84260000	84270000	10.7961	13.6012	0.0020401	0.00156049	0.00516266	0.00479306
chr11	83830000	83840000	chr11	84270000	84280000	12.1721	13.1455	0.00204236	0.00174931	0.00461872	0.00476398
chr11	83840000	83850000	chr11	84010000	84020000	7.10451	14.3519	0.00280491	0.00408116	0.0061011	0.00752086
chr11	83840000	83850000	chr11	84030000	84040000	8.58941	12.4292	0.00279222	0.00384867	0.00452184	0.00758645
chr11	83840000	83850000	chr11	84040000	84050000	7.70328	13.742	0.00272869	0.0032741	0.00498718	0.00750803
chr11	83840000	83850000	chr11	84070000	84080000	6.41571	17.7579	0.00256123	0.00278099	0.00525292	0.00770072
chr11	83840000	83850000	chr11	84090000	84100000	7.35786	14.8682	0.00253516	0.00425522	0.00496198	0.00795274
chr11	83840000	83850000	chr11	84100000	84110000	10.5336	19.7019	0.00220278	0.00419112	0.00524827	0.00753332
chr11	83840000	83850000	chr11	84110000	84120000	12.7121	23.0129	0.00185839	0.00306038	0.00557323	0.00668219
chr11	83840000	83850000	chr11	84120000	84130000	10.024	21.4475	0.00195722	0.00300198	0.00521819	0.00687423
chr11	83840000	83850000	chr11	84130000	84140000	8.06818	19.4181	0.00202862	0.003545	0.00483331	0.00672253
chr11	83840000	83850000	chr11	84210000	84220000	5.96412	20.9163	0.00218396	0.00299514	0.00547868	0.00751597
chr11	83840000	83850000	chr11	84250000	84260000	6.20253	11.7993	0.00229629	0.00206693	0.00537031	0.00514767
chr11	83840000	83850000	chr11	84260000	84270000	7.68177	12.0477	0.00228615	0.00223738	0.00495353	0.00552381
chr11	83840000	83850000	chr11	84270000	84280000	7.3843	9.04565	0.0023712	0.00266903	0.00450549	0.00521484
chr11	83850000	83860000	chr11	84100000	84110000	5.89617	18.0395	0.00231626	0.00454272	0.00570191	0.00684178
chr11	83850000	83860000	chr11	84110000	84120000	6.18205	20.8534	0.00196044	0.00367728	0.00573358	0.00613251
chr11	84260000	84270000	chr11	84400000	84410000	5.81375	13.4923	0.00289013	0.00356979	0.00440701	0.00765858
chr11	84270000	84280000	chr11	84400000	84410000	5.63844	14.573	0.00298114	0.00423364	0.00498046	0.00829066
chr11	84550000	84560000	chr11	84680000	84690000	9.63281	18.4624	0.00361509	0.00375866	0.00802305	0.00883338
chr11	84550000	84560000	chr11	84690000	84700000	9.05394	21.104	0.00339967	0.00435964	0.00846821	0.00907315
chr11	84550000	84560000	chr11	84700000	84710000	8.575	19.3026	0.00357126	0.00511138	0.00901162	0.00908761
chr11	84550000	84560000	chr11	84710000	84720000	6.21115	14.7819	0.003732	0.00496441	0.00868877	0.00870609
chr11	84560000	84570000	chr11	84680000	84690000	11.4003	33.4307	0.00411277	0.00350671	0.00886813	0.0125804
chr11	84560000	84570000	chr11	84690000	84700000	10.9272	39.6373	0.00372632	0.00426183	0.00955328	0.0129418
chr11	84560000	84570000	chr11	84700000	84710000	10.3232	34.0264	0.00385812	0.00502337	0.0100908	0.0125068
chr11	84560000	84570000	chr11	84710000	84720000	7.21542	21.745	0.00410513	0.00500109	0.00968409	0.0109932
chr11	84570000	84580000	chr11	84680000	84690000	7.92689	34.0826	0.00486075	0.0037902	0.008855	0.0146187
chr11	84570000	84580000	chr11	84690000	84700000	7.42323	39.0187	0.00438337	0.00443595	0.00927805	0.0147126
chr11	84570000	84580000	chr11	84700000	84710000	6.51663	34.9853	0.00430813	0.00515015	0.00968595	0.0140317
chr11	84590000	84600000	chr11	84650000	84660000	6.27624	18.0879	0.0072514	0.00547894	0.0111347	0.0157106
chr11	84720000	84730000	chr11	85180000	85190000	7.07718	8.07828	0.00227628	0.00294757	0.00522948	0.00479005
chr11	84730000	84740000	chr11	85180000	85190000	8.97253	10.9215	0.00218268	0.00322569	0.00537122	0.00517045
chr11	84810000	84820000	chr11	85050000	85060000	5.63292	12.1066	0.003532	0.00391807	0.00761731	0.00740616
chr11	84810000	84820000	chr11	85060000	85070000	7.10817	12.7345	0.00311632	0.00483694	0.00641248	0.00738127
chr11	84820000	84830000	chr11	85060000	85070000	6.15832	8.00214	0.00304637	0.00419661	0.00543816	0.00662822
chr11	84820000	84830000	chr11	85180000	85190000	6.83721	8.25953	0.00349931	0.00523321	0.00614877	0.00744176
chr11	84830000	84840000	chr11	85180000	85190000	5.94337	9.23688	0.00311609	0.00467285	0.00515863	0.0072913
chr11	84910000	84920000	chr11	85170000	85180000	5.96769	11.3761	0.00304251	0.00423271	0.00580256	0.0071705
chr11	84910000	84920000	chr11	85180000	85190000	10.1855	8.16962	0.00317261	0.00362378	0.00544514	0.0067892
chr11	84920000	84930000	chr11	85180000	85190000	8.85909	10.7035	0.00326721	0.00366314	0.0051777	0.00780873
chr11	84930000	84940000	chr11	85180000	85190000	11.4842	10.068	0.00332352	0.00379524	0.0051617	0.00784497
chr11	84930000	84940000	chr11	85190000	85200000	10.8922	10.1393	0.00329993	0.00324351	0.00482417	0.00771132
chr11	84940000	84950000	chr11	85190000	85200000	7.89992	7.6468	0.00330615	0.00297634	0.00512128	0.0069286
chr11	84960000	84970000	chr11	85180000	85190000	5.86737	7.91551	0.00356049	0.00263204	0.00632749	0.00657889
chr11	87460000	87470000	chr11	89030000	89040000	6.56911	10.0243	0.00126692	0.00168185	0.00329167	0.00391874
chr11	95170000	95180000	chr11	95700000	95710000	5.86095	12.3668	0.0040374	0.00408201	0.00796102	0.00804173
chr11	95180000	95190000	chr11	95570000	95580000	6.59647	8.57337	0.00348931	0.00226914	0.00540991	0.00717137
chr11	95230000	95240000	chr11	95680000	95690000	6.15742	8.16637	0.00365336	0.00530431	0.00659811	0.00731367
chr11	95230000	95240000	chr11	95690000	95700000	8.19703	9.52907	0.00380829	0.00520601	0.00651641	0.00831053
chr11	95230000	95240000	chr11	95700000	95710000	6.66604	10.2239	0.00371898	0.00444356	0.00651169	0.00803289
chr11	95230000	95240000	chr11	95710000	95720000	7.66895	12.0279	0.00352342	0.004336	0.00674835	0.00802767
chr11	95230000	95240000	chr11	95720000	95730000	7.99408	9.87936	0.00353014	0.00439955	0.00661513	0.00776471
chr11	95240000	95250000	chr11	95580000	95590000	12.2466	8.69843	0.00319167	0.00322219	0.00714769	0.00552871
chr11	95240000	95250000	chr11	95690000	95700000	8.92542	14.0467	0.00363049	0.00596168	0.00778715	0.00835211
chr11	95240000	95250000	chr11	95700000	95710000	8.20545	14.0681	0.00348549	0.0051864	0.00732354	0.00811174
chr11	95240000	95250000	chr11	95710000	95720000	8.35645	11.0974	0.0034268	0.00484063	0.00668615	0.0076223
chr11	95240000	95250000	chr11	95720000	95730000	7.63667	7.98546	0.00358796	0.00440596	0.00630648	0.00738415
chr11	95250000	95260000	chr11	95570000	95580000	11.0167	7.83634	0.0035718	0.00373165	0.00777717	0.0049908
chr11	95250000	95260000	chr11	95580000	95590000	8.86067	8.59159	0.0032596	0.00328657	0.00737736	0.0048765
chr11	95410000	95420000	chr11	95680000	95690000	11.3776	8.44382	0.00364682	0.00319452	0.00604625	0.00762733
chr11	95410000	95420000	chr11	95690000	95700000	16.0545	10.126	0.0035741	0.00344373	0.0048373	0.00848164
chr11	95410000	95420000	chr11	95700000	95710000	14.4058	8.22239	0.00358009	0.00351442	0.00424082	0.00806712
chr11	95410000	95420000	chr11	95710000	95720000	9.54606	7.82512	0.0034792	0.00340768	0.00484055	0.00770502
chr11	95410000	95420000	chr11	95720000	95730000	7.3409	8.84651	0.00317448	0.00368484	0.00546358	0.00741505
chr11	95420000	95430000	chr11	95680000	95690000	15.7647	12.0642	0.00358955	0.00360316	0.00670787	0.00862094
chr11	95420000	95430000	chr11	95690000	95700000	22.0239	17.1921	0.00333974	0.00388312	0.0059747	0.00979004
chr11	95420000	95430000	chr11	95700000	95710000	20.3149	17.2072	0.00319323	0.00413647	0.00529111	0.00949632
chr11	95420000	95430000	chr11	95710000	95720000	15.1075	14.021	0.00313568	0.0040435	0.00552338	0.00844375
chr11	95420000	95430000	chr11	95720000	95730000	11.0994	10.7019	0.00308748	0.00410682	0.00599945	0.0075716
chr11	95430000	95440000	chr11	95670000	95680000	8.12555	8.26404	0.00361884	0.00351611	0.00706608	0.00691011
chr11	95430000	95440000	chr11	95680000	95690000	17.3841	15.184	0.00339659	0.00403581	0.00703728	0.00867457
chr11	95430000	95440000	chr11	95690000	95700000	20.9385	23.3091	0.00308457	0.00421582	0.00670514	0.00994808
chr11	95430000	95440000	chr11	95700000	95710000	18.2155	28.7506	0.00278938	0.00430355	0.00586864	0.010426
chr11	95430000	95440000	chr11	95710000	95720000	14.5892	21.1747	0.00283146	0.00442747	0.00546669	0.00909818
chr11	95430000	95440000	chr11	95720000	95730000	11.0177	13.5447	0.00286137	0.00463688	0.00555307	0.00764565
chr11	95440000	95450000	chr11	95680000	95690000	10.9518	10.9982	0.00350978	0.00476887	0.00671065	0.00799308
chr11	95440000	95450000	chr11	95690000	95700000	12.6882	15.6498	0.0033704	0.00497278	0.00681049	0.00908204
chr11	95440000	95450000	chr11	95700000	95710000	10.2959	21.6182	0.00291594	0.00503241	0.00609413	0.00942841
chr11	95440000	95450000	chr11	95710000	95720000	9.39262	16.2274	0.00287315	0.00524454	0.00528831	0.00803978
chr11	95550000	95560000	chr11	95680000	95690000	6.77323	11.3876	0.00479905	0.00449374	0.00744975	0.0100531
chr11	95550000	95560000	chr11	95690000	95700000	7.55156	12.634	0.00460108	0.00508321	0.00880515	0.00946338
chr11	95560000	95570000	chr11	95680000	95690000	12.5889	19.3306	0.004671	0.00497558	0.00841594	0.0116975
chr11	95560000	95570000	chr11	95690000	95700000	14.8814	23.9225	0.00429813	0.00540939	0.0100935	0.0108228
chr11	95570000	95580000	chr11	95680000	95690000	10.7981	13.5265	0.00534217	0.00522131	0.0083881	0.0117473
chr11	95570000	95580000	chr11	95690000	95700000	12.4039	15.0045	0.0049834	0.00566626	0.0094953	0.0108936
chr11	96450000	96460000	chr11	100920000	100930000	6.8737	8.75384	0.00131517	0.00358517	0.00312178	0.00159603
chr11	106080000	106090000	chr11	107010000	107020000	8.01397	8.3135	0.0022913	0.00469021	0.0035994	0.00558302
chr11	107560000	107570000	chr11	107690000	107700000	9.32478	10.793	0.00557339	0.008489	0.00851226	0.0114078
chr11	107570000	107580000	chr11	107680000	107690000	8.64121	15.0213	0.00664826	0.0106578	0.0113218	0.014143
chr11	107570000	107580000	chr11	107690000	107700000	11.0792	13.0365	0.00639979	0.00985501	0.0113565	0.0127368
chr11	107570000	107580000	chr11	107700000	107710000	10.5274	8.47767	0.00629604	0.00904227	0.0111185	0.0103628
chr11	107580000	107590000	chr11	107690000	107700000	9.09375	14.5748	0.00646496	0.0102782	0.012828	0.0123869
chr11	107580000	107590000	chr11	107700000	107710000	10.128	8.21642	0.0065094	0.0101466	0.0115544	0.00966029
chr11	108940000	108950000	chr11	109410000	109420000	9.33088	18.6938	0.00172684	0.003409	0.00347604	0.00638873
chr11	110420000	110430000	chr11	111320000	111330000	7.0577	8.80061	0.00153009	0.00330266	0.0041549	0.00191756
chr11	110430000	110440000	chr11	111170000	111180000	9.2804	10.1547	0.00146165	0.00323564	0.00387821	0.00312809
chr11	110430000	110440000	chr11	111320000	111330000	8.06036	8.56766	0.00171969	0.00345853	0.00442084	0.00243692
chr11	110430000	110440000	chr11	111410000	111420000	8.41881	10.5312	0.00183338	0.00240348	0.00417537	0.00481247
chr11	110430000	110440000	chr11	111420000	111430000	10.137	8.68371	0.00209879	0.00320721	0.00471205	0.00495328
chr11	110430000	110440000	chr11	111430000	111440000	6.27212	7.69453	0.00228104	0.00394453	0.00526814	0.00436099
chr11	110440000	110450000	chr11	111070000	111080000	8.01693	9.79223	0.00149088	0.00415933	0.00284911	0.00321677
chr11	110440000	110450000	chr11	111080000	111090000	7.58645	8.76271	0.00155618	0.00421238	0.00308307	0.00278176
chr11	110440000	110450000	chr11	111410000	111420000	9.16695	8.66454	0.00205488	0.00294933	0.00482795	0.00472735
chr11	110440000	110450000	chr11	111420000	111430000	10.7197	8.35861	0.00226728	0.00326839	0.00492285	0.00537236
chr11	110440000	110450000	chr11	111430000	111440000	6.26945	8.39265	0.0023242	0.00360459	0.00524414	0.00520021
chr11	110450000	110460000	chr11	111070000	111080000	10.7709	9.73992	0.00175386	0.00427247	0.00337061	0.00442842
chr11	110460000	110470000	chr11	111070000	111080000	7.58982	9.65311	0.00191562	0.0037788	0.00367314	0.00474555
chr11	110470000	110480000	chr11	111160000	111170000	6.50787	7.87527	0.00233132	0.00273143	0.00341415	0.00593839
chr11	110580000	110590000	chr11	111250000	111260000	7.90504	10.3584	0.00272586	0.00318626	0.0064735	0.00578914
chr11	110580000	110590000	chr11	111260000	111270000	8.00794	15.3481	0.00234024	0.00317323	0.00703129	0.0049642
chr11	110580000	110590000	chr11	111270000	111280000	6.21675	13.2204	0.00212713	0.00272594	0.00612374	0.0041974
chr11	110590000	110600000	chr11	111250000	111260000	8.8055	10.5323	0.00282114	0.0030415	0.00686236	0.00546743
chr11	110590000	110600000	chr11	111260000	111270000	8.22132	14.461	0.00251303	0.00303043	0.00727678	0.00494622
chr11	110600000	110610000	chr11	111250000	111260000	5.97583	10.1088	0.00272631	0.00326688	0.00634173	0.00598378
chr11	110680000	110690000	chr11	111410000	111420000	7.32321	13.145	0.00180207	0.00185479	0.00332641	0.00560401
chr11	110680000	110690000	chr11	111420000	111430000	9.4225	15.1153	0.00168508	0.00219977	0.00310653	0.00540543
chr11	110690000	110700000	chr11	110990000	111000000	6.89232	9.07346	0.00296882	0.00326672	0.00584702	0.00667896
chr11	110690000	110700000	chr11	111000000	111010000	8.99018	9.1249	0.0028598	0.00329139	0.00557717	0.00628197
chr11	110690000	110700000	chr11	111010000	111020000	10.3656	9.34371	0.00259003	0.00383791	0.00494096	0.00572879
chr11	110690000	110700000	chr11	111020000	111030000	7.56927	11.3626	0.00239106	0.00420325	0.00479641	0.00603914
chr11	110690000	110700000	chr11	111410000	111420000	11.4277	14.5508	0.00172608	0.00176541	0.00400169	0.00538865
chr11	110690000	110700000	chr11	111420000	111430000	14.1947	17.5954	0.00160928	0.0021775	0.00413862	0.00518782
chr11	110690000	110700000	chr11	111430000	111440000	9.56421	8.01395	0.00196248	0.0025334	0.0041271	0.00407826
chr11	110700000	110710000	chr11	110980000	110990000	6.53647	10.2675	0.00300713	0.00498714	0.00591536	0.00680897
chr11	110700000	110710000	chr11	110990000	111000000	10.86	11.3102	0.00322289	0.00461049	0.00652922	0.00767428
chr11	110700000	110710000	chr11	111000000	111010000	12.0109	10.253	0.00322731	0.00442516	0.00630764	0.00743671
chr11	110700000	110710000	chr11	111010000	111020000	12.8574	10.7909	0.00302119	0.00478013	0.00565176	0.00717411
chr11	110700000	110710000	chr11	111020000	111030000	7.90248	13.4007	0.00280613	0.00500661	0.00563269	0.0073963
chr11	110700000	110710000	chr11	111410000	111420000	12.661	10.5069	0.00187432	0.00175261	0.00407917	0.00468297
chr11	110700000	110710000	chr11	111420000	111430000	15.9757	12.2333	0.00177058	0.00220983	0.00446766	0.00453368
chr11	110700000	110710000	chr11	111430000	111440000	10.7482	8.07906	0.001962	0.00259844	0.00443981	0.00392525
chr11	110710000	110720000	chr11	110980000	110990000	8.63077	9.91401	0.00312961	0.00580117	0.00611487	0.00639197
chr11	110710000	110720000	chr11	110990000	111000000	12.1889	11.1328	0.00326317	0.00552315	0.00654652	0.00752716
chr11	110710000	110720000	chr11	111000000	111010000	13.6428	11.5653	0.00332029	0.00500464	0.00646976	0.00797279
chr11	110710000	110720000	chr11	111010000	111020000	15.0393	12.1385	0.00327591	0.00519796	0.00614654	0.0081512
chr11	110710000	110720000	chr11	111020000	111030000	9.13639	13.3189	0.00319118	0.00549176	0.00651184	0.00821248
chr11	110720000	110730000	chr11	110990000	111000000	12.9306	10.749	0.00303099	0.00552952	0.00585406	0.00702179
chr11	110720000	110730000	chr11	111000000	111010000	13.5624	13.0576	0.00303651	0.00497179	0.00579523	0.0077249
chr11	110720000	110730000	chr11	111010000	111020000	13.1286	12.9538	0.00322356	0.00530721	0.00597831	0.00801062
chr11	110720000	110730000	chr11	111020000	111030000	8.07242	11.8522	0.00340408	0.00600798	0.00655092	0.00791469
chr11	110810000	110820000	chr11	111430000	111440000	8.34892	8.27457	0.00147267	0.0019268	0.00388857	0.00229446
chr11	110820000	110830000	chr11	111440000	111450000	7.05418	7.99401	0.00158772	0.00175675	0.00383535	0.00297451
chr11	110840000	110850000	chr11	111410000	111420000	5.95644	7.72927	0.00144994	0.00305893	0.00245143	0.00361545
chr11	110970000	110980000	chr11	111090000	111100000	6.9564	11.0199	0.00416364	0.00779469	0.00767579	0.00774955
chr11	110980000	110990000	chr11	111090000	111100000	8.7055	12.6214	0.00467522	0.00897179	0.00889461	0.0085833
chr11	110980000	110990000	chr11	111100000	111110000	7.4089	11.0318	0.00450572	0.00830136	0.00797522	0.00849753
chr11	111000000	111010000	chr11	111230000	111240000	6.19661	8.81786	0.00327703	0.00489512	0.0070475	0.0057345
chr11	111000000	111010000	chr11	111240000	111250000	6.84106	9.58218	0.00316551	0.00495602	0.00721811	0.0052797
chr11	111000000	111010000	chr11	111250000	111260000	7.0582	9.01743	0.00311398	0.00502777	0.00706116	0.00483381
chr11	111000000	111010000	chr11	111260000	111270000	9.70213	10.2997	0.00278204	0.005073	0.00673808	0.00393845
chr11	111000000	111010000	chr11	111270000	111280000	8.84479	9.02307	0.00251867	0.00449457	0.00598113	0.00332573
chr11	111010000	111020000	chr11	111260000	111270000	6.13469	14.3237	0.00247758	0.00476142	0.00688807	0.00408102
chr11	111010000	111020000	chr11	111270000	111280000	5.63385	12.6167	0.00233985	0.00402938	0.00633149	0.0037339
chr11	111280000	111290000	chr11	111410000	111420000	7.32413	8.29077	0.00482737	0.00538264	0.00917395	0.00791036
chr11	111290000	111300000	chr11	111410000	111420000	8.2995	11.1426	0.00502821	0.00589693	0.00985269	0.00953243
chr11	111290000	111300000	chr11	111420000	111430000	7.5934	7.67119	0.00543957	0.00569372	0.00964006	0.0087687
chr11	111550000	111560000	chr11	111820000	111830000	5.68976	10.4029	0.00543123	0.00548148	0.00976015	0.0100088
chr11	111550000	111560000	chr11	111830000	111840000	7.10382	9.50669	0.00581773	0.00629511	0.0097169	0.0111602
chr11	111550000	111560000	chr11	111840000	111850000	6.31447	8.41734	0.00554736	0.00645117	0.00837531	0.0107918
chr11	111560000	111570000	chr11	111730000	111740000	6.37917	7.90903	0.00532558	0.00641875	0.00803134	0.0102892
chr11	111590000	111600000	chr11	111760000	111770000	9.66311	8.41822	0.0132035	0.00633299	0.00928378	0.0108996
chr11	111680000	111690000	chr11	111810000	111820000	7.28842	13.7403	0.00429485	0.00324806	0.00610778	0.00977473
chr11	111680000	111690000	chr11	111820000	111830000	10.201	17.2861	0.0036134	0.00323705	0.00639577	0.00907065
chr11	111680000	111690000	chr11	111830000	111840000	8.53509	18.4509	0.00344724	0.00350709	0.00632987	0.00909707
chr11	111680000	111690000	chr11	111840000	111850000	6.5494	15.6715	0.00381057	0.00386662	0.00626482	0.00979627
chr11	111690000	111700000	chr11	111810000	111820000	6.67319	15.5033	0.00450199	0.00372356	0.00603277	0.0108832
chr11	111690000	111700000	chr11	111820000	111830000	9.85496	15.8728	0.00401356	0.00381327	0.00647952	0.0100543
chr11	111690000	111700000	chr11	111830000	111840000	9.0566	17.8547	0.00379025	0.0044164	0.00629543	0.0101818
chr11	111690000	111700000	chr11	111840000	111850000	8.21346	14.8791	0.00410059	0.00498137	0.00611136	0.0104868
chr11	111700000	111710000	chr11	111820000	111830000	7.86714	15.7817	0.00424786	0.00426043	0.00596744	0.0106717
chr11	111700000	111710000	chr11	111830000	111840000	7.66416	14.8484	0.00416749	0.00533485	0.00577071	0.0108157
chr11	111700000	111710000	chr11	111840000	111850000	7.45213	12.0763	0.00439481	0.00627262	0.00572971	0.0106992
chr11	112280000	112290000	chr11	112760000	112770000	5.81902	9.57641	0.00238493	0.00172145	0.00542175	0.00379679
chr11	112290000	112300000	chr11	112640000	112650000	10.4366	8.36717	0.00331545	0.00424249	0.00658356	0.00636031
chr11	112290000	112300000	chr11	112750000	112760000	8.14458	10.1505	0.00237173	0.00136999	0.00515775	0.00367273
chr11	112290000	112300000	chr11	112760000	112770000	10.2719	10.9064	0.00257813	0.00164027	0.00589928	0.00405741
chr11	112290000	112300000	chr11	112770000	112780000	10.3907	10.388	0.0027342	0.00161577	0.00580414	0.00478934
chr11	112290000	112300000	chr11	112780000	112790000	11.5211	10.9077	0.00256417	0.00160176	0.00527767	0.00509869
chr11	112290000	112300000	chr11	112980000	112990000	6.44994	9.37193	0.00213379	0.00372476	0.00421207	0.00484492
chr11	112290000	112300000	chr11	113110000	113120000	8.49939	10.9603	0.00244284	0.00216026	0.00530222	0.00531626
chr11	112290000	112300000	chr11	113120000	113130000	7.95629	12.0094	0.00255935	0.00188074	0.00597368	0.00506439
chr11	112290000	112300000	chr11	113130000	113140000	9.24674	9.64199	0.00250252	0.00222704	0.00569097	0.00431708
chr11	112300000	112310000	chr11	112630000	112640000	10.5671	7.88997	0.00342307	0.00490824	0.00607895	0.00722337
chr11	112300000	112310000	chr11	112760000	112770000	7.99599	7.7313	0.00247633	0.00217823	0.00552223	0.00308145
chr11	112300000	112310000	chr11	112780000	112790000	11.4658	8.83789	0.00242888	0.00166159	0.00532023	0.00418309
chr11	112300000	112310000	chr11	112970000	112980000	7.36297	7.83302	0.00226096	0.00380016	0.00389798	0.00489203
chr11	112300000	112310000	chr11	112980000	112990000	7.94974	8.11635	0.00213471	0.00375797	0.00304781	0.00479024
chr11	112300000	112310000	chr11	113110000	113120000	7.08377	8.43828	0.00242936	0.00230541	0.00480966	0.00539489
chr11	112300000	112310000	chr11	113120000	113130000	7.84387	10.1609	0.00254973	0.00202943	0.00586319	0.00523095
chr11	112630000	112640000	chr11	112770000	112780000	6.20617	7.82027	0.00417094	0.00416616	0.00599777	0.00809093
chr11	112630000	112640000	chr11	112780000	112790000	6.09107	8.45234	0.00387014	0.00434246	0.00551569	0.00816809
chr11	112640000	112650000	chr11	112770000	112780000	7.92891	11.4194	0.00459667	0.00435105	0.00735275	0.00956623
chr11	112640000	112650000	chr11	112780000	112790000	8.00994	11.6649	0.00435761	0.00436941	0.00609719	0.00964799
chr11	112640000	112650000	chr11	113030000	113040000	7.885	8.10974	0.00328947	0.00491694	0.00615057	0.00613094
chr11	112770000	112780000	chr11	112960000	112970000	6.84879	8.23452	0.00305603	0.00368083	0.00501872	0.00636928
chr11	112770000	112780000	chr11	112970000	112980000	7.01958	11.1652	0.00262865	0.00271489	0.00477539	0.00615985
chr11	112770000	112780000	chr11	113260000	113270000	7.70852	8.962	0.00236786	0.00271224	0.00491458	0.0048766
chr11	112780000	112790000	chr11	112970000	112980000	7.56866	10.1575	0.00270929	0.00257589	0.00481199	0.00602782
chr11	112780000	112790000	chr11	113180000	113190000	6.89369	10.365	0.00262336	0.00313974	0.00488261	0.00658389
chr11	112780000	112790000	chr11	113190000	113200000	7.17421	10.8537	0.00271982	0.00333972	0.00502547	0.00702055
chr11	112780000	112790000	chr11	113200000	113210000	7.27242	9.55895	0.00268477	0.00312956	0.00507139	0.00638915
chr11	112780000	112790000	chr11	113250000	113260000	6.40966	10.5669	0.00248845	0.00269845	0.0052693	0.00544762
chr11	112780000	112790000	chr11	113260000	113270000	8.48807	9.84054	0.00249294	0.00252668	0.00502325	0.00520009
chr11	112790000	112800000	chr11	112950000	112960000	6.56789	7.6609	0.00335807	0.00466014	0.00674072	0.00561542
chr11	112790000	112800000	chr11	113180000	113190000	6.22647	13.2281	0.0024399	0.00337794	0.00490398	0.00677651
chr11	112790000	112800000	chr11	113190000	113200000	6.94212	14.0786	0.00251695	0.00344083	0.00466896	0.00739572
chr11	112790000	112800000	chr11	113200000	113210000	7.5081	13.2226	0.00250402	0.00311622	0.00460966	0.00701757
chr11	112790000	112800000	chr11	113250000	113260000	5.79818	7.80598	0.00253686	0.0031561	0.00511447	0.00468305
chr11	112800000	112810000	chr11	112940000	112950000	6.75087	9.79842	0.00341121	0.00494945	0.00746867	0.00539229
chr11	112800000	112810000	chr11	112950000	112960000	7.36168	9.04665	0.00313658	0.00418729	0.00671607	0.0049637
chr11	112810000	112820000	chr11	112940000	112950000	5.90647	10.6452	0.00358464	0.00523807	0.00811507	0.00534976
chr11	112810000	112820000	chr11	112950000	112960000	5.89357	9.85832	0.00311487	0.00440572	0.00697681	0.00449552
chr11	113370000	113380000	chr11	113680000	113690000	6.35846	7.72337	0.00345064	0.00444509	0.00629988	0.00648091
chr11	117310000	117320000	chr11	117810000	117820000	6.02864	7.71751	0.00262129	0.00299616	0.00606013	0.00324993
chr11	117350000	117360000	chr11	117540000	117550000	5.93072	9.72816	0.00272748	0.00282171	0.00419107	0.00637243
chr11	117350000	117360000	chr11	117650000	117660000	6.68793	21.707	0.00261453	0.00175935	0.00452686	0.00786504
chr11	117350000	117360000	chr11	117660000	117670000	7.52396	20.0913	0.00271389	0.00232172	0.00495563	0.00818781
chr11	117350000	117360000	chr11	117670000	117680000	7.47493	15.3638	0.00280222	0.00262737	0.00505251	0.00751236
chr11	117350000	117360000	chr11	117680000	117690000	7.31826	12.8032	0.00269703	0.0026541	0.00481396	0.00680498
chr11	117350000	117360000	chr11	117770000	117780000	8.05439	21.2671	0.00303821	0.00307833	0.00854634	0.00699023
chr11	117350000	117360000	chr11	117780000	117790000	8.34241	18.2253	0.00338025	0.00361034	0.008769	0.00663881
chr11	117350000	117360000	chr11	117790000	117800000	6.59023	13.8599	0.00375235	0.00405516	0.00878293	0.00665101
chr11	117360000	117370000	chr11	117660000	117670000	7.85747	24.524	0.0028796	0.00239033	0.00590274	0.00904341
chr11	117360000	117370000	chr11	117670000	117680000	7.70505	21.3453	0.00294413	0.00259645	0.00603465	0.00849011
chr11	117360000	117370000	chr11	117680000	117690000	6.92077	20.2155	0.00282432	0.00255258	0.0060142	0.0077712
chr11	117360000	117370000	chr11	117770000	117780000	9.52172	25.3126	0.00311449	0.00298081	0.00843897	0.00809632
chr11	117360000	117370000	chr11	117780000	117790000	9.03858	17.5742	0.00359043	0.00423685	0.00857193	0.00764508
chr11	117360000	117370000	chr11	117790000	117800000	7.35702	13.6243	0.00397112	0.00503553	0.00893967	0.00734752
chr11	117370000	117380000	chr11	117640000	117650000	6.12456	9.94282	0.00322299	0.00196755	0.00591823	0.00570262
chr11	117370000	117380000	chr11	117650000	117660000	8.54853	18.545	0.00317156	0.00171064	0.0066222	0.00755815
chr11	117370000	117380000	chr11	117660000	117670000	10.4257	23.3341	0.00319603	0.00197045	0.00680032	0.00876417
chr11	117370000	117380000	chr11	117670000	117680000	9.98429	22.3196	0.00320276	0.00222605	0.00707028	0.00822249
chr11	117370000	117380000	chr11	117680000	117690000	8.74529	18.0823	0.0031376	0.00227778	0.00698439	0.00714961
chr11	117370000	117380000	chr11	117770000	117780000	12.1823	18.9214	0.0033719	0.00274419	0.00726678	0.00817003
chr11	117370000	117380000	chr11	117780000	117790000	11.5463	13.8298	0.003935	0.00446139	0.008266	0.00813162
chr11	117370000	117380000	chr11	117790000	117800000	9.77561	11.7683	0.00429834	0.00565053	0.00900011	0.00786419
chr11	117680000	117690000	chr11	117740000	117750000	8.20774	17.6123	0.0112664	0.0153466	0.0166722	0.0210559
chr11	117810000	117820000	chr11	118150000	118160000	8.25416	17.0368	0.00178911	0.00345052	0.00494172	0.00534448
chr11	117810000	117820000	chr11	118160000	118170000	10.6509	24.7439	0.00164096	0.00328878	0.00490351	0.00606497
chr11	117810000	117820000	chr11	118170000	118180000	12.6591	26.9943	0.00141735	0.00347794	0.00466136	0.00586931
chr11	117820000	117830000	chr11	118150000	118160000	7.08237	20.3597	0.00212116	0.00381411	0.00579136	0.00645968
chr11	117820000	117830000	chr11	118160000	118170000	7.45195	24.7695	0.00195359	0.00356184	0.00565527	0.00645862
chr11	117820000	117830000	chr11	118170000	118180000	9.69855	28.0267	0.00161907	0.00348265	0.00538409	0.00637913
chr11	117820000	117830000	chr11	118230000	118240000	6.06608	15.6997	0.00114819	0.00154282	0.00256305	0.00453275
chr11	117830000	117840000	chr11	118150000	118160000	6.07067	19.9323	0.0024488	0.0035555	0.00575965	0.00765272
chr11	117830000	117840000	chr11	118170000	118180000	7.24	23.5409	0.00186109	0.00317554	0.00576563	0.00630375
chr11	117830000	117840000	chr11	118230000	118240000	5.86711	16.9705	0.00137452	0.00113597	0.0031981	0.0045741
chr11	117830000	117840000	chr11	118340000	118350000	6.15336	12.6444	0.00124492	0.00144654	0.00374597	0.0037402
chr11	117840000	117850000	chr11	118170000	118180000	5.90027	16.8316	0.00201112	0.00317326	0.00534316	0.00602938
chr11	117890000	117900000	chr11	118070000	118080000	5.65986	13.5066	0.00378183	0.00417984	0.00703002	0.00894937
chr11	117900000	117910000	chr11	118070000	118080000	5.89322	14.5644	0.00374802	0.00422288	0.00660719	0.00923268
chr11	118180000	118190000	chr11	118370000	118380000	6.16464	9.86838	0.00496617	0.00664639	0.00663497	0.0107761
chr11	118190000	118200000	chr11	118370000	118380000	7.11483	20.6402	0.00443312	0.00598017	0.00793458	0.0121416
chr11	118190000	118200000	chr11	118410000	118420000	6.07055	12.5143	0.00309246	0.00462532	0.00553932	0.00794244
chr11	118650000	118660000	chr11	118910000	118920000	7.40284	8.56669	0.00380981	0.00560677	0.00674773	0.00804394
chr11	119090000	119100000	chr11	119300000	119310000	8.22747	12.1255	0.00422666	0.0053088	0.00742337	0.00980295
chr11	119090000	119100000	chr11	119310000	119320000	8.71566	12.7656	0.00444918	0.00564832	0.0071809	0.0105025
chr11	119100000	119110000	chr11	119300000	119310000	6.32949	11.455	0.00453912	0.005816	0.00749231	0.0104674
chr11	119100000	119110000	chr11	119310000	119320000	7.01254	9.67846	0.00494955	0.00637847	0.00757688	0.0106062
chr11	119110000	119120000	chr11	119310000	119320000	6.35726	11.2706	0.00484853	0.00636863	0.00829903	0.0105675
chr11	119120000	119130000	chr11	119310000	119320000	6.21412	14.0783	0.00480553	0.00493959	0.00863968	0.0108588
chr11	119200000	119210000	chr11	119320000	119330000	6.51613	10.5661	0.00607801	0.00503147	0.0115796	0.0090637
chr11	123640000	123650000	chr11	123700000	123710000	8.98816	9.38353	0.012581	0.0156633	0.0142694	0.0215365
chr11	124070000	124080000	chr11	124720000	124730000	11.9855	14.5879	0.00124752	0.00229461	0.00381548	0.00417669
chr11	124070000	124080000	chr11	124730000	124740000	11.775	10.1887	0.00136925	0.00292554	0.00347391	0.00402011
chr11	124070000	124080000	chr11	124740000	124750000	6.83519	8.58928	0.00150181	0.00302726	0.00348354	0.00397554
chr11	124080000	124090000	chr11	124720000	124730000	8.81281	10.6146	0.00134418	0.00238532	0.00400934	0.00325768
chr11	124080000	124090000	chr11	124730000	124740000	9.0513	7.94867	0.00145769	0.00262415	0.00388049	0.00313669
chr11	124400000	124410000	chr11	124640000	124650000	6.19846	15.7636	0.00248653	0.00392576	0.00591112	0.00707348
chr11	124400000	124410000	chr11	124730000	124740000	5.69228	22.5325	0.00168066	0.00312974	0.00645233	0.00598683
chr11	124400000	124410000	chr11	124740000	124750000	6.23912	18.5178	0.0017673	0.00377513	0.00597541	0.00611829
chr11	124400000	124410000	chr11	124810000	124820000	5.6139	14.2139	0.00205094	0.00316645	0.00505	0.00599714
chr11	124400000	124410000	chr11	124830000	124840000	6.72974	10.6691	0.00204498	0.00346392	0.00479797	0.00531384
chr11	124400000	124410000	chr11	124840000	124850000	5.63876	11.3934	0.00191559	0.00401142	0.00492206	0.00484435
chr11	124400000	124410000	chr11	124850000	124860000	7.45016	11.4105	0.00175675	0.0041684	0.00454319	0.00462136
chr11	124410000	124420000	chr11	124620000	124630000	6.9034	10.5986	0.00421452	0.00579194	0.00856951	0.00853404
chr11	124410000	124420000	chr11	124630000	124640000	8.91669	17.1588	0.00334107	0.0049176	0.00839218	0.0082528
chr11	124410000	124420000	chr11	124640000	124650000	12.8053	25.8432	0.00269942	0.00438772	0.00856982	0.0083044
chr11	124410000	124420000	chr11	124650000	124660000	7.80314	27.3338	0.00229078	0.00374744	0.00811378	0.00701544
chr11	124410000	124420000	chr11	124720000	124730000	13.048	19.1101	0.00187863	0.00303612	0.00633538	0.00561278
chr11	124410000	124420000	chr11	124730000	124740000	12.1786	20.579	0.00196332	0.0034934	0.00689444	0.00613271
chr11	124410000	124420000	chr11	124740000	124750000	12.5166	16.2533	0.00203739	0.00412748	0.00598748	0.00609546
chr11	124410000	124420000	chr11	124750000	124760000	8.71166	15.0386	0.00209396	0.00391132	0.00538257	0.00612489
chr11	124410000	124420000	chr11	124790000	124800000	6.52494	11.6235	0.00212428	0.00392711	0.00466026	0.00613545
chr11	124410000	124420000	chr11	124800000	124810000	6.5283	11.7483	0.00206647	0.00393773	0.00454609	0.00586187
chr11	124410000	124420000	chr11	124810000	124820000	6.31044	8.99199	0.00230933	0.00346634	0.00466963	0.0056827
chr11	124410000	124420000	chr11	124830000	124840000	6.01109	8.80526	0.00227198	0.00396398	0.00462952	0.00549865
chr11	124410000	124420000	chr11	124850000	124860000	5.90442	10.3151	0.00190732	0.00431747	0.0044428	0.00445954
chr11	124420000	124430000	chr11	124620000	124630000	7.87353	15.8449	0.00409632	0.00650739	0.00937895	0.0090133
chr11	124420000	124430000	chr11	124630000	124640000	9.47943	24.4477	0.00337224	0.00561668	0.00966492	0.00898827
chr11	124420000	124430000	chr11	124640000	124650000	13.4963	31.2808	0.00283993	0.00522402	0.0102217	0.00891572
chr11	124420000	124430000	chr11	124650000	124660000	8.5659	30.5915	0.00247218	0.00453117	0.00958966	0.00785119
chr11	124420000	124430000	chr11	124660000	124670000	7.67356	23.6425	0.00219057	0.0035416	0.00687586	0.00729136
chr11	124420000	124430000	chr11	124720000	124730000	15.8	16.596	0.00204862	0.00385913	0.00673279	0.00566527
chr11	124420000	124430000	chr11	124730000	124740000	15.1605	21.6963	0.00195759	0.00385289	0.00723365	0.00602796
chr11	124420000	124430000	chr11	124740000	124750000	14.9433	18.8591	0.00193161	0.00407191	0.00568492	0.00601453
chr11	124420000	124430000	chr11	124750000	124760000	9.0892	17.083	0.00196054	0.00403003	0.00461957	0.00607617
chr11	124420000	124430000	chr11	124790000	124800000	7.4861	12.6573	0.00199456	0.00365935	0.00397298	0.0060553
chr11	124420000	124430000	chr11	124800000	124810000	8.04253	11.6641	0.00192189	0.00352979	0.00393802	0.00574979
chr11	124420000	124430000	chr11	124810000	124820000	6.52098	8.75928	0.00219921	0.00332615	0.00376025	0.00587819
chr11	124430000	124440000	chr11	124630000	124640000	6.65134	23.4154	0.00300357	0.00599013	0.00897806	0.00774884
chr11	124430000	124440000	chr11	124640000	124650000	9.05151	25.7863	0.00266224	0.00571366	0.00945395	0.00728588
chr11	124430000	124440000	chr11	124720000	124730000	10.6115	21.6132	0.00179544	0.00374973	0.00669592	0.00549924
chr11	124430000	124440000	chr11	124730000	124740000	11.1627	28.718	0.00163885	0.00362702	0.00711364	0.0057255
chr11	124430000	124440000	chr11	124740000	124750000	10.6762	23.4533	0.00161304	0.00351843	0.00528493	0.00575363
chr11	124440000	124450000	chr11	124640000	124650000	6.04002	21.0385	0.00232794	0.00480498	0.00757623	0.00568512
chr11	125160000	125170000	chr11	125350000	125360000	5.8607	7.87278	0.0073602	0.00824353	0.0117434	0.0120736
chr11	125160000	125170000	chr11	125360000	125370000	5.96398	10.5519	0.00650752	0.00798032	0.0116961	0.0109427
chr11	125600000	125610000	chr11	125880000	125890000	7.61825	10.2204	0.00409028	0.00535267	0.007587	0.00906765
chr11	125610000	125620000	chr11	125850000	125860000	8.60044	12.4487	0.00370034	0.00340579	0.0086026	0.00783723
chr11	125610000	125620000	chr11	125870000	125880000	6.60615	11.102	0.00480488	0.00532034	0.0099867	0.00985158
chr11	125610000	125620000	chr11	125880000	125890000	6.17473	11.3418	0.00444534	0.00578494	0.00831774	0.0102276
chr11	125620000	125630000	chr11	125870000	125880000	7.58615	12.0409	0.00480845	0.00552035	0.0105158	0.00959118
chr11	125620000	125630000	chr11	125880000	125890000	6.55669	12.4067	0.00431301	0.00632008	0.0083919	0.0102261
chr11	128900000	128910000	chr11	129740000	129750000	6.28331	8.46681	0.00142694	0.00214217	0.00390098	0.00303051
chr11	128900000	128910000	chr11	129750000	129760000	6.43277	9.26383	0.00137349	0.00192288	0.00389802	0.00280069
chr11	129350000	129360000	chr11	129710000	129720000	6.73148	8.78487	0.00249882	0.00399943	0.0055488	0.00467121
chr11	129360000	129370000	chr11	129710000	129720000	7.72897	12.3182	0.00276353	0.00508363	0.00664817	0.00557863
chr11	129370000	129380000	chr11	129710000	129720000	6.7342	10.7457	0.00323358	0.00607967	0.00699967	0.00594886
chr11	130440000	130450000	chr11	130600000	130610000	5.83805	9.4641	0.00425787	0.0060222	0.00841482	0.00780239
chr11	130440000	130450000	chr11	130610000	130620000	5.94341	9.46782	0.0042954	0.00669149	0.00881702	0.00691374
chr11	130450000	130460000	chr11	130610000	130620000	6.12684	10.328	0.00441466	0.00700565	0.00943395	0.00686362
chr11	130910000	130920000	chr11	131630000	131640000	5.90456	9.50624	0.00207939	0.00203403	0.00380684	0.00549712
chr11	130920000	130930000	chr11	131630000	131640000	5.67883	10.5093	0.00230663	0.00162046	0.00407492	0.00597592
chr11	130920000	130930000	chr11	131640000	131650000	7.78626	8.05908	0.00256549	0.00202007	0.00420064	0.00581443
chr11	130930000	130940000	chr11	131630000	131640000	7.847	9.60319	0.00243665	0.00130566	0.00388887	0.00557528
chr11	130930000	130940000	chr11	131640000	131650000	10.6835	8.99919	0.00260789	0.00157893	0.0040726	0.00567359
chr11	131710000	131720000	chr11	132340000	132350000	6.08487	12.21	0.00234351	0.00354762	0.00320925	0.00622612
chr11	131860000	131870000	chr11	132390000	132400000	6.82606	12.8093	0.00252617	0.00325311	0.00625332	0.00514471
chr11	131870000	131880000	chr11	132390000	132400000	5.88915	9.97104	0.00245138	0.00305958	0.00516582	0.00534296
chr11	131900000	131910000	chr11	132390000	132400000	6.16997	8.90017	0.00260959	0.00417968	0.00470601	0.00558084
chr11	131900000	131910000	chr11	132400000	132410000	7.57671	9.36523	0.00286718	0.0039143	0.00499689	0.0062348
chr11	132000000	132010000	chr11	132260000	132270000	8.47756	7.68122	0.00300096	0.00599419	0.00508335	0.00352155
chr11	132230000	132240000	chr11	132390000	132400000	10.1603	7.86341	0.00305157	0.00348927	0.00630473	0.0042213
chr11	132400000	132410000	chr11	132660000	132670000	5.72201	8.3504	0.00237553	0.00274846	0.00521756	0.00234032
chr11	132410000	132420000	chr11	132590000	132600000	6.24875	12.0717	0.00319011	0.00316201	0.00484991	0.00747498
chr11	132410000	132420000	chr11	132660000	132670000	5.88383	9.33927	0.00269653	0.00306888	0.00618218	0.00309416
chr11	132420000	132430000	chr11	132580000	132590000	6.05576	17.4701	0.00333952	0.00470215	0.00523698	0.00906348
chr11	132420000	132430000	chr11	132590000	132600000	9.03728	12.3964	0.00327016	0.00435562	0.0057075	0.00749432
chr11	132420000	132430000	chr11	132600000	132610000	6.04	11.5514	0.00317672	0.00413131	0.00605708	0.00676614
chr11	132430000	132440000	chr11	132590000	132600000	8.95387	12.445	0.00324133	0.00496994	0.00640572	0.00722504
chr11	132430000	132440000	chr11	132600000	132610000	5.90629	11.1475	0.00326067	0.00438187	0.00673961	0.00643229
chr11	132440000	132450000	chr11	132590000	132600000	9.52746	14.1351	0.00343794	0.00527548	0.00653605	0.00820665
chr11	132440000	132450000	chr11	132810000	132820000	7.48195	8.44175	0.00290155	0.00327167	0.00465743	0.00651794
chr11	132440000	132450000	chr11	132820000	132830000	7.51078	9.63897	0.00273898	0.00371162	0.00500178	0.00617758
chr11	132440000	132450000	chr11	132830000	132840000	6.01244	12.6534	0.00268533	0.00411374	0.00527042	0.00659431
chr11	132450000	132460000	chr11	132590000	132600000	5.80382	13.3051	0.00376777	0.00534094	0.00615748	0.00885686
chr11	132800000	132810000	chr11	132860000	132870000	8.04393	14.0472	0.00693787	0.0078964	0.0128941	0.0125137
chr11	132810000	132820000	chr11	132870000	132880000	8.00618	9.38803	0.00717659	0.00827516	0.012256	0.0113845
chr11	132960000	132970000	chr11	133820000	133830000	8.60261	9.74521	0.00124776	0.00188147	0.00316893	0.00292031
chr11	132970000	132980000	chr11	133820000	133830000	7.97018	9.66072	0.00124496	0.00170712	0.00326631	0.00280569
chr11	132980000	132990000	chr11	133820000	133830000	6.13098	9.21299	0.00140702	0.00161013	0.0033348	0.00346854
chr11	132980000	132990000	chr11	133830000	133840000	8.50026	7.69096	0.00156639	0.00113524	0.00341766	0.00347761
chr11	132990000	133000000	chr11	133540000	133550000	8.48129	13.8719	0.000910994	0.00135641	0.00338479	0.00226953
chr11	133040000	133050000	chr11	133590000	133600000	5.80617	15.3564	0.0012852	0.00223835	0.00286745	0.00404951
chr11	133040000	133050000	chr11	133800000	133810000	5.92389	11.9548	0.00197874	0.00200413	0.00448521	0.00485007
chr11	133050000	133060000	chr11	133570000	133580000	5.9031	13.9214	0.00164962	0.00318944	0.00394252	0.00464638
chr11	133050000	133060000	chr11	133580000	133590000	8.02433	9.85754	0.00170471	0.00344992	0.00314484	0.00418986
chr11	133050000	133060000	chr11	133590000	133600000	8.38073	14.2963	0.00165569	0.00350073	0.00347207	0.00444042
chr11	133050000	133060000	chr11	133600000	133610000	6.90041	16.6533	0.00161727	0.00369715	0.00371568	0.00465325
chr11	133050000	133060000	chr11	133790000	133800000	6.0389	9.65572	0.0022582	0.00276872	0.00444408	0.00517406
chr11	133060000	133070000	chr11	133410000	133420000	6.49338	13.0444	0.00180713	0.00305933	0.00462897	0.00442539
chr11	133060000	133070000	chr11	133420000	133430000	7.70251	20.725	0.00154858	0.00309062	0.00478024	0.00498254
chr11	133060000	133070000	chr11	133430000	133440000	8.56885	18.7647	0.00154977	0.00305637	0.00455003	0.00504611
chr11	133060000	133070000	chr11	133530000	133540000	7.51946	20.6686	0.0021669	0.00433218	0.00597478	0.00581309
chr11	133060000	133070000	chr11	133540000	133550000	6.38561	26.0048	0.00215658	0.00463572	0.00655988	0.00608027
chr11	133060000	133070000	chr11	133550000	133560000	6.48591	28.902	0.00204226	0.00455439	0.00692912	0.0060045
chr11	133060000	133070000	chr11	133560000	133570000	5.79681	23.0014	0.0020533	0.00420364	0.00630553	0.00539106
chr11	133060000	133070000	chr11	133580000	133590000	7.26262	9.73222	0.00225305	0.00426503	0.00447434	0.00481688
chr11	133060000	133070000	chr11	133590000	133600000	8.10878	13.9877	0.00227569	0.00432528	0.00520052	0.00553708
chr11	133060000	133070000	chr11	133600000	133610000	7.40654	18.1153	0.00216307	0.00448504	0.00563467	0.0056936
chr11	133070000	133080000	chr11	133410000	133420000	5.87225	13.6772	0.00236147	0.00354716	0.00566627	0.00556676
chr11	133070000	133080000	chr11	133420000	133430000	7.53789	17.9446	0.00218668	0.00334091	0.00601764	0.00598772
chr11	133070000	133080000	chr11	133430000	133440000	7.51214	16.1026	0.00221106	0.00299455	0.00579371	0.00598191
chr11	133070000	133080000	chr11	133530000	133540000	6.09542	15.5203	0.00310402	0.00605944	0.00750201	0.00613503
chr11	133080000	133090000	chr11	133140000	133150000	6.77567	20.0144	0.00706968	0.00946586	0.0128497	0.0150366
chr11	133080000	133090000	chr11	133420000	133430000	6.6952	11.2532	0.00286304	0.00385165	0.00629824	0.00603764
chr11	133080000	133090000	chr11	133430000	133440000	7.29565	12.3725	0.00280878	0.00304694	0.0062549	0.00620132
chr11	133100000	133110000	chr11	133240000	133250000	6.10407	16.2054	0.00378183	0.00828516	0.00677297	0.00868063
chr11	133230000	133240000	chr11	133290000	133300000	5.90025	16.8591	0.00731661	0.0101789	0.0140874	0.0133206
chr11	133450000	133460000	chr11	133670000	133680000	6.94049	12.17	0.0028808	0.00609493	0.00509474	0.00611165
chr11	133530000	133540000	chr11	133590000	133600000	11.182	12.3889	0.00715501	0.00841209	0.00783703	0.0140916
chr11	133530000	133540000	chr11	133600000	133610000	5.98664	9.44765	0.00636427	0.00705065	0.00734233	0.0119679
chr11	133530000	133540000	chr11	133820000	133830000	6.85156	11.0823	0.00506034	0.0064349	0.00783727	0.0104812
chr11	133530000	133540000	chr11	133830000	133840000	7.07518	9.77972	0.00484838	0.00504853	0.00752181	0.00973147
chr11	133540000	133550000	chr11	133600000	133610000	6.54	8.05714	0.00767064	0.00792	0.00892343	0.0133868
chr11	133600000	133610000	chr11	133800000	133810000	5.95759	9.32333	0.00516071	0.00740027	0.00790201	0.0100346
chr11	133660000	133670000	chr11	133830000	133840000	6.69352	9.91032	0.00468931	0.00613212	0.00787326	0.00883169
chr11	133670000	133680000	chr11	133800000	133810000	7.79525	16.1841	0.00537684	0.00752714	0.00830952	0.0118601
chr11	133670000	133680000	chr11	133810000	133820000	8.5571	14.0986	0.00574032	0.00728641	0.00893138	0.0120248
chr11	133670000	133680000	chr11	133820000	133830000	8.15429	10.7233	0.00578615	0.00746454	0.00881017	0.0112121
chr11	133670000	133680000	chr11	133830000	133840000	8.87314	8.87707	0.00512756	0.00714312	0.00781533	0.00958863
chr11	133680000	133690000	chr11	133820000	133830000	5.7653	10.7117	0.0059822	0.00773436	0.00819124	0.0115766
chr11	133910000	133920000	chr11	134200000	134210000	5.61458	16.0429	0.0039924	0.00868893	0.00890888	0.008848
chr11	133910000	133920000	chr11	134210000	134220000	6.56118	16.3638	0.00381412	0.00804021	0.00832241	0.00937925
chr11	133920000	133930000	chr11	134190000	134200000	7.8587	13.4815	0.0041931	0.00840494	0.00875074	0.00787494
chr11	133920000	133930000	chr11	134200000	134210000	10.5176	16.3093	0.00399967	0.00865127	0.00915415	0.008071
chr11	133920000	133930000	chr11	134210000	134220000	11.3382	13.9185	0.00400058	0.00796084	0.00831992	0.0083828
chr11	133920000	133930000	chr11	134220000	134230000	7.92877	9.16639	0.00429131	0.00675854	0.0078976	0.00853009
chr11	133930000	133940000	chr11	134040000	134050000	5.91711	15.5209	0.00735041	0.00856538	0.0114692	0.0159335
chr11	133930000	133940000	chr11	134190000	134200000	8.33118	18.7725	0.00393289	0.00776298	0.00991625	0.00837506
chr11	133930000	133940000	chr11	134200000	134210000	10.3723	18.3369	0.00384925	0.00752702	0.0099254	0.00773148
chr11	133930000	133940000	chr11	134210000	134220000	10.0629	13.2488	0.00402497	0.00671899	0.00866344	0.00818554
chr11	133930000	133940000	chr11	134220000	134230000	6.91132	9.31678	0.00443742	0.00614609	0.00843455	0.00886062
chr11	133930000	133940000	chr11	134230000	134240000	8.323	8.30053	0.00442135	0.00544577	0.00774453	0.00915884
chr11	133940000	133950000	chr11	134190000	134200000	7.80158	24.9275	0.00374088	0.00676597	0.0114768	0.00829889
chr11	133940000	133950000	chr11	134200000	134210000	8.72765	22.4395	0.00371108	0.00636874	0.010976	0.00765854
chr11	133940000	133950000	chr11	134210000	134220000	8.82038	15.0257	0.0040155	0.00564964	0.00944486	0.00825957
chr11	133940000	133950000	chr11	134220000	134230000	6.30867	12.111	0.00438459	0.00499701	0.0089661	0.00908616
chr11	133940000	133950000	chr11	134230000	134240000	7.86443	11.649	0.00433377	0.00468459	0.00816907	0.009734
chr11	133950000	133960000	chr11	134130000	134140000	5.83629	16.0694	0.00683242	0.00617125	0.0133929	0.0130099
chr11	133950000	133960000	chr11	134190000	134200000	7.59495	26.3293	0.00364967	0.00528352	0.0111888	0.00873427
chr11	133950000	133960000	chr11	134200000	134210000	7.41661	21.4194	0.00380856	0.00477358	0.0106279	0.00813092
chr11	133950000	133960000	chr11	134210000	134220000	7.1004	16.1246	0.00394646	0.00452304	0.00943364	0.00814948
chr11	133950000	133960000	chr11	134230000	134240000	6.65656	13.4793	0.00399918	0.00463984	0.00785777	0.00937963
chr11	134140000	134150000	chr11	134200000	134210000	6.4229	9.90567	0.00822281	0.0105829	0.0122647	0.0154556
chr11	134150000	134160000	chr11	134210000	134220000	8.31829	10.5246	0.00826852	0.0121965	0.0118642	0.0154741
chr11	134370000	134380000	chr11	134640000	134650000	7.51048	13.9914	0.00552797	0.00661374	0.0102996	0.0118594
chr11	134380000	134390000	chr11	134640000	134650000	5.83321	13.6942	0.00589005	0.00669762	0.0111202	0.012076
chr11	134390000	134400000	chr11	134640000	134650000	6.24481	13.4415	0.00585875	0.0082859	0.0110207	0.0121589
chr12	560000	570000	chr12	730000	740000	6.94073	10.2066	0.00495804	0.00483523	0.0089355	0.0100469
chr12	560000	570000	chr12	740000	750000	8.41789	13.2374	0.00478055	0.00516673	0.00883983	0.0108216
chr12	560000	570000	chr12	750000	760000	6.46415	8.97475	0.00491516	0.0048135	0.00866101	0.00968417
chr12	570000	580000	chr12	730000	740000	5.65961	14.3498	0.00530456	0.00532667	0.0097055	0.012095
chr12	570000	580000	chr12	740000	750000	8.06627	16.8832	0.00519482	0.00535764	0.0102877	0.0122692
chr12	570000	580000	chr12	750000	760000	5.76662	12.1207	0.0050813	0.00536647	0.00953431	0.0108591
chr12	580000	590000	chr12	730000	740000	5.80518	17.343	0.00560887	0.00430111	0.00933767	0.013416
chr12	580000	590000	chr12	740000	750000	7.32777	18.4416	0.00541906	0.00451189	0.0104829	0.0129243
chr12	2120000	2130000	chr12	2280000	2290000	6.27877	8.89358	0.00504686	0.00518398	0.00859555	0.00933742
chr12	2120000	2130000	chr12	2290000	2300000	6.44111	10.4214	0.0048334	0.00573763	0.00878159	0.00978218
chr12	6760000	6770000	chr12	6820000	6830000	5.91108	11.8214	0.0149185	0.0221203	0.0185799	0.025599
chr12	6960000	6970000	chr12	7100000	7110000	7.6146	10.719	0.00834511	0.012559	0.0148251	0.0135354
chr12	6960000	6970000	chr12	7110000	7120000	6.96016	9.95594	0.00833754	0.0122953	0.0146495	0.0135586
chr12	6970000	6980000	chr12	7120000	7130000	6.03663	9.79985	0.00746802	0.0121218	0.0133998	0.01069
chr12	11720000	11730000	chr12	12000000	12010000	7.07141	7.82167	0.00418114	0.00518614	0.00768197	0.00756377
chr12	11800000	11810000	chr12	12010000	12020000	6.31607	8.66091	0.00432668	0.00518673	0.00889262	0.00703605
chr12	11810000	11820000	chr12	12000000	12010000	7.40036	10.5885	0.00462793	0.00621993	0.0101767	0.00721754
chr12	11810000	11820000	chr12	12010000	12020000	7.71683	13.1617	0.00420198	0.00589226	0.00993452	0.00711891
chr12	11810000	11820000	chr12	12020000	12030000	6.49997	14.9643	0.00354625	0.00580918	0.0084752	0.00715639
chr12	11820000	11830000	chr12	12000000	12010000	6.59846	11.7909	0.00441466	0.00792069	0.0095151	0.00777765
chr12	11820000	11830000	chr12	12010000	12020000	7.11565	13.8692	0.00405654	0.00700701	0.00939283	0.00759129
chr12	11830000	11840000	chr12	12000000	12010000	8.31389	16.8513	0.00405423	0.00932606	0.00939956	0.00764451
chr12	11830000	11840000	chr12	12010000	12020000	8.25421	15.948	0.00378175	0.00783053	0.00892973	0.00738676
chr12	13070000	13080000	chr12	13190000	13200000	7.13116	16.8152	0.00466373	0.00510217	0.00683395	0.0112962
chr12	13070000	13080000	chr12	13200000	13210000	7.27121	13.2317	0.00465205	0.00562973	0.00710552	0.0106894
chr12	13070000	13080000	chr12	13210000	13220000	8.12229	10.7896	0.00451388	0.0060404	0.00712282	0.00997144
chr12	13080000	13090000	chr12	13190000	13200000	8.04642	15.0292	0.00530389	0.00548309	0.0087571	0.0119207
chr12	13080000	13090000	chr12	13200000	13210000	9.99589	18.9041	0.00523559	0.00572645	0.00928647	0.012979
chr12	13080000	13090000	chr12	13210000	13220000	13.6669	21.3586	0.00474035	0.00573638	0.00950489	0.012788
chr12	13080000	13090000	chr12	13220000	13230000	8.25082	18.73	0.00428749	0.00466091	0.00848174	0.0109013
chr12	13090000	13100000	chr12	13190000	13200000	8.68676	17.9421	0.00594033	0.00534465	0.0103677	0.0132289
chr12	13090000	13100000	chr12	13200000	13210000	11.0408	23.2493	0.00575356	0.00591215	0.0106014	0.0144822
chr12	13090000	13100000	chr12	13210000	13220000	16.2857	25.0726	0.00514123	0.00590932	0.0106183	0.0139862
chr12	13090000	13100000	chr12	13220000	13230000	11.1169	21.5915	0.00464819	0.00471963	0.0094218	0.011962
chr12	13100000	13110000	chr12	13200000	13210000	8.20991	20.5001	0.00596952	0.0063959	0.0111228	0.0135431
chr12	13100000	13110000	chr12	13210000	13220000	12.4527	21.4743	0.00541129	0.00597332	0.0107461	0.0127731
chr12	13100000	13110000	chr12	13220000	13230000	8.83659	15.2234	0.00495216	0.00516066	0.00914439	0.0108405
chr12	13260000	13270000	chr12	13930000	13940000	6.49373	8.17626	0.00273047	0.00428849	0.00378118	0.00600297
chr12	13260000	13270000	chr12	13940000	13950000	7.16174	8.42153	0.00292422	0.00417616	0.00362599	0.00626553
chr12	13260000	13270000	chr12	13950000	13960000	9.42648	9.02335	0.00307823	0.00516886	0.00399558	0.00641784
chr12	13260000	13270000	chr12	13960000	13970000	12.7427	9.38629	0.00324744	0.00584657	0.00455183	0.00670824
chr12	13270000	13280000	chr12	14130000	14140000	6.12105	7.64788	0.00256409	0.00304348	0.0049302	0.00534645
chr12	13490000	13500000	chr12	14150000	14160000	5.63533	7.77417	0.0021081	0.00214816	0.00416374	0.00473044
chr12	13510000	13520000	chr12	14140000	14150000	5.65919	8.8562	0.00228424	0.00271494	0.00385115	0.0059275
chr12	13590000	13600000	chr12	14160000	14170000	11.5361	8.8939	0.00199859	0.00340322	0.00422148	0.00444676
chr12	13600000	13610000	chr12	13950000	13960000	7.46563	8.77195	0.00350696	0.00408348	0.00686653	0.00661482
chr12	13600000	13610000	chr12	13960000	13970000	10.3929	8.51184	0.00355578	0.00422119	0.00687997	0.00659737
chr12	13600000	13610000	chr12	13970000	13980000	6.22337	8.00529	0.0033631	0.00370058	0.00587729	0.00669556
chr12	13600000	13610000	chr12	14160000	14170000	11.9013	10.0581	0.00215071	0.0037486	0.00455015	0.00505441
chr12	13600000	13610000	chr12	14170000	14180000	8.57189	7.84844	0.00185785	0.00317496	0.00392115	0.00408141
chr12	13610000	13620000	chr12	13950000	13960000	7.00347	10.2381	0.00350007	0.00551759	0.00738325	0.00666509
chr12	13610000	13620000	chr12	13960000	13970000	11.0478	10.3249	0.00341027	0.00521851	0.00718015	0.00619195
chr12	13610000	13620000	chr12	13970000	13980000	7.27312	8.88949	0.00318737	0.00441651	0.00605166	0.00624156
chr12	13610000	13620000	chr12	14160000	14170000	9.24154	8.18234	0.00223735	0.00353769	0.00409222	0.00533116
chr12	13620000	13630000	chr12	13960000	13970000	8.37419	9.60139	0.00340995	0.00634659	0.00671668	0.00526686
chr12	13730000	13740000	chr12	13940000	13950000	6.7026	8.06193	0.00502224	0.00683306	0.00865286	0.00840363
chr12	13730000	13740000	chr12	13950000	13960000	5.95882	8.29496	0.00530222	0.00815626	0.00860192	0.00891241
chr12	13750000	13760000	chr12	13810000	13820000	5.83778	18.1614	0.00785467	0.00616086	0.0144766	0.0135529
chr12	13760000	13770000	chr12	13820000	13830000	8.68681	22.6119	0.00804536	0.00752011	0.0152459	0.0158018
chr12	13810000	13820000	chr12	13960000	13970000	6.16098	7.78195	0.00448453	0.0050487	0.00551685	0.00876126
chr12	13820000	13830000	chr12	13960000	13970000	6.02755	9.76622	0.00458501	0.00559533	0.0060732	0.00930729
chr12	13880000	13890000	chr12	13940000	13950000	6.67766	10.4477	0.00710137	0.00912509	0.0108456	0.0130252
chr12	13920000	13930000	chr12	14160000	14170000	5.77208	8.14974	0.00262631	0.00316732	0.00340738	0.00613069
chr12	13960000	13970000	chr12	14150000	14160000	5.72092	13.5025	0.00366329	0.0035623	0.00819421	0.00729329
chr12	13960000	13970000	chr12	14160000	14170000	7.30005	15.8727	0.0034264	0.00256386	0.00829083	0.00695508
chr12	13960000	13970000	chr12	14170000	14180000	8.85174	12.2688	0.00291593	0.00254853	0.00727158	0.0054775
chr12	13970000	13980000	chr12	14140000	14150000	6.34876	8.88433	0.0034812	0.00445776	0.00704774	0.00643358
chr12	13970000	13980000	chr12	14150000	14160000	6.82477	13.5401	0.00352103	0.00442649	0.00820897	0.00704204
chr12	13970000	13980000	chr12	14160000	14170000	7.41676	16.3595	0.00324946	0.00339694	0.00834086	0.00678109
chr12	13970000	13980000	chr12	14170000	14180000	8.7581	14.1225	0.00283909	0.00311527	0.0075765	0.00572168
chr12	13980000	13990000	chr12	14140000	14150000	8.09866	10.3149	0.00343318	0.00527296	0.00733346	0.00658077
chr12	13980000	13990000	chr12	14150000	14160000	7.57801	12.7649	0.00339962	0.00569412	0.007774	0.00696962
chr12	13980000	13990000	chr12	14160000	14170000	7.22329	13.9769	0.00304181	0.00486153	0.00753846	0.00659628
chr12	16070000	16080000	chr12	16580000	16590000	9.61239	12.6703	0.00192749	0.00358047	0.00492944	0.00472607
chr12	16070000	16080000	chr12	16590000	16600000	11.5106	9.96361	0.00218963	0.00377501	0.00458764	0.00572599
chr12	16070000	16080000	chr12	16600000	16610000	14.3139	11.1299	0.00212756	0.00377867	0.00403017	0.00617712
chr12	16150000	16160000	chr12	16290000	16300000	6.74024	12.4894	0.00317144	0.00538012	0.00658576	0.00695043
chr12	16150000	16160000	chr12	16510000	16520000	5.6556	17.4283	0.00211105	0.00371747	0.00656534	0.00474999
chr12	16150000	16160000	chr12	16590000	16600000	6.27699	19.7418	0.0024646	0.00600286	0.00589415	0.00694374
chr12	16160000	16170000	chr12	16290000	16300000	6.62347	11.7007	0.00342641	0.00585898	0.00667198	0.00758867
chr12	16160000	16170000	chr12	16570000	16580000	7.21397	16.3328	0.00268857	0.0055233	0.0076302	0.00634991
chr12	16160000	16170000	chr12	16580000	16590000	6.85785	22.4495	0.00241618	0.00649223	0.00698479	0.00709833
chr12	16160000	16170000	chr12	16590000	16600000	8.83179	22.7354	0.00250206	0.00691424	0.00637154	0.00710906
chr12	16160000	16170000	chr12	16600000	16610000	7.89192	13.6755	0.00266492	0.00517368	0.00572306	0.00644217
chr12	16170000	16180000	chr12	16360000	16370000	6.22968	13.1299	0.00375846	0.00293843	0.00749829	0.00793912
chr12	16170000	16180000	chr12	16590000	16600000	7.10359	18.2328	0.00252459	0.00634006	0.00641133	0.0057315
chr12	16170000	16180000	chr12	16600000	16610000	8.18114	11.5862	0.00258635	0.0050057	0.00577947	0.00498425
chr12	16180000	16190000	chr12	16600000	16610000	8.00834	10.6872	0.00244519	0.00485189	0.0056311	0.00423274
chr12	16190000	16200000	chr12	16600000	16610000	5.90941	12.0033	0.00233789	0.00476346	0.00505228	0.00531448
chr12	16270000	16280000	chr12	16500000	16510000	9.8269	35.3339	0.00194258	0.00426	0.00740071	0.00787274
chr12	16270000	16280000	chr12	16510000	16520000	6.20627	24.3031	0.00224225	0.00442861	0.00721037	0.00714157
chr12	16280000	16290000	chr12	16500000	16510000	9.16849	25.5008	0.00222607	0.00386061	0.00718154	0.00736343
chr12	16280000	16290000	chr12	16510000	16520000	5.97444	14.7312	0.00262902	0.00383153	0.00651562	0.00659255
chr12	16340000	16350000	chr12	16500000	16510000	6.94123	15.6965	0.00290232	0.00459283	0.00701219	0.00759756
chr12	16350000	16360000	chr12	16500000	16510000	8.2653	18.0717	0.00306338	0.00386927	0.00818281	0.00749781
chr12	16350000	16360000	chr12	16510000	16520000	7.28205	20.2394	0.00296408	0.00402091	0.00830273	0.00803555
chr12	16360000	16370000	chr12	16510000	16520000	9.84284	22.1672	0.00295366	0.00372288	0.00758554	0.00872391
chr12	16360000	16370000	chr12	16520000	16530000	6.12626	19.9454	0.00291986	0.00343048	0.00706219	0.00830928
chr12	16370000	16380000	chr12	16510000	16520000	14.1274	19.1557	0.00299054	0.00286464	0.00689177	0.00781831
chr12	16370000	16380000	chr12	16520000	16530000	10.7045	21.478	0.00276216	0.00309312	0.00650812	0.00788696
chr12	16380000	16390000	chr12	16510000	16520000	12.0617	15.368	0.00321682	0.00256242	0.00637407	0.00788744
chr12	16380000	16390000	chr12	16520000	16530000	8.88596	17.9019	0.00290011	0.00294522	0.00595707	0.00807631
chr12	16520000	16530000	chr12	16580000	16590000	9.01296	12.7526	0.00593804	0.00621768	0.00675622	0.012673
chr12	16610000	16620000	chr12	17980000	17990000	5.81948	8.87008	0.00155466	0.00234211	0.0043555	0.00259989
chr12	16620000	16630000	chr12	17940000	17950000	6.5417	9.49196	0.00178458	0.00326084	0.00494377	0.00273814
chr12	21730000	21740000	chr12	21940000	21950000	5.62584	15.0003	0.00452169	0.0030882	0.00772113	0.0105312
chr12	21730000	21740000	chr12	21950000	21960000	6.42068	11.3053	0.00471145	0.00364769	0.0074313	0.0102763
chr12	21740000	21750000	chr12	21940000	21950000	7.52011	17.6145	0.00414487	0.00311981	0.00760353	0.0106673
chr12	21740000	21750000	chr12	21950000	21960000	7.6317	13.9182	0.00435347	0.00323575	0.00682504	0.010296
chr12	22690000	22700000	chr12	23950000	23960000	9.64349	10.8426	0.00143472	0.00416985	0.0019801	0.00261865
chr12	22700000	22710000	chr12	23950000	23960000	12.6439	9.19215	0.00151823	0.00399548	0.00245416	0.002839
chr12	22700000	22710000	chr12	24230000	24240000	7.95299	7.90461	0.00126507	0.00339606	0.00162101	0.00289221
chr12	22700000	22710000	chr12	24240000	24250000	6.06174	7.79361	0.00123708	0.00342208	0.00136966	0.00258676
chr12	22710000	22720000	chr12	23910000	23920000	8.98987	8.10587	0.00165715	0.00426313	0.00257516	0.00383704
chr12	22710000	22720000	chr12	23940000	23950000	17.4429	8.56634	0.00180213	0.00458538	0.00284385	0.00329481
chr12	22710000	22720000	chr12	23950000	23960000	8.99343	7.65257	0.00164881	0.00364863	0.002692	0.00366028
chr12	22710000	22720000	chr12	24200000	24210000	8.98746	9.34798	0.0015488	0.00463992	0.00268127	0.00214733
chr12	22710000	22720000	chr12	24210000	24220000	10.2869	10.0238	0.00151544	0.00463885	0.00252283	0.00266512
chr12	22710000	22720000	chr12	24220000	24230000	8.87531	8.88949	0.00133247	0.00373714	0.00200416	0.00261235
chr12	22710000	22720000	chr12	24230000	24240000	9.28442	9.51696	0.00123943	0.00363303	0.00171627	0.00267454
chr12	22710000	22720000	chr12	24240000	24250000	7.91746	9.499	0.00116013	0.00337042	0.00150207	0.00252395
chr12	22720000	22730000	chr12	23910000	23920000	7.73463	9.33534	0.00155184	0.00417144	0.00242198	0.00379392
chr12	22720000	22730000	chr12	23940000	23950000	13.1578	8.45378	0.00182902	0.00452259	0.00275491	0.00358098
chr12	22720000	22730000	chr12	24200000	24210000	7.31179	8.89619	0.00160535	0.0047753	0.00260643	0.00206896
chr12	22720000	22730000	chr12	24210000	24220000	9.37241	10.1275	0.00153124	0.00461603	0.00232931	0.00218166
chr12	22960000	22970000	chr12	23920000	23930000	6.05386	8.55682	0.00160538	0.0036227	0.00381156	0.0035055
chr12	23200000	23210000	chr12	23820000	23830000	8.00806	9.74846	0.00156254	0.00317558	0.00352855	0.00453398
chr12	23200000	23210000	chr12	23930000	23940000	5.79702	8.04843	0.00174761	0.00222216	0.00428017	0.00343097
chr12	23210000	23220000	chr12	23820000	23830000	10.2348	9.54991	0.00159328	0.00307379	0.00411539	0.00419529
chr12	23210000	23220000	chr12	23830000	23840000	9.88602	10.0496	0.00158405	0.00254597	0.00421912	0.00403222
chr12	23210000	23220000	chr12	23840000	23850000	8.1111	11.877	0.00154627	0.00224343	0.00452183	0.00398973
chr12	23210000	23220000	chr12	23850000	23860000	7.56864	10.5981	0.00148008	0.00253757	0.0040431	0.0035544
chr12	23210000	23220000	chr12	23860000	23870000	7.47567	13.2463	0.00130113	0.00328056	0.00367843	0.00322732
chr12	23210000	23220000	chr12	23930000	23940000	6.19357	7.73706	0.00188084	0.00243452	0.00435747	0.00387617
chr12	23220000	23230000	chr12	23840000	23850000	6.38668	9.69837	0.00157614	0.00232937	0.00445985	0.00294513
chr12	23220000	23230000	chr12	23860000	23870000	5.98072	11.6673	0.00133299	0.00293699	0.00386158	0.00305768
chr12	24300000	24310000	chr12	24720000	24730000	7.09232	9.25132	0.00304781	0.00335997	0.00664201	0.00621238
chr12	24300000	24310000	chr12	24730000	24740000	6.26162	8.97351	0.003073	0.00327501	0.00696584	0.00522333
chr12	40680000	40690000	chr12	40910000	40920000	7.33077	14.5567	0.00341766	0.00405721	0.00595939	0.00948851
chr12	40680000	40690000	chr12	40920000	40930000	7.18639	15.534	0.00306686	0.0045043	0.00503543	0.00907639
chr12	40690000	40700000	chr12	40840000	40850000	6.0323	10.9384	0.00404635	0.0049352	0.0072556	0.00926961
chr12	40690000	40700000	chr12	40900000	40910000	7.63196	16.2562	0.00358882	0.00346979	0.00785784	0.00942935
chr12	40690000	40700000	chr12	40910000	40920000	10.194	17.187	0.0036059	0.00419521	0.00695385	0.0102834
chr12	40690000	40700000	chr12	40920000	40930000	8.70104	15.6622	0.00351188	0.00453253	0.00527905	0.0100808
chr12	40700000	40710000	chr12	40910000	40920000	8.43038	14.9152	0.00376882	0.00405308	0.00736089	0.00953503
chr12	40700000	40710000	chr12	40920000	40930000	7.38197	13.337	0.00370675	0.00409628	0.00490569	0.0096209
chr12	40700000	40710000	chr12	40930000	40940000	8.52377	13.4386	0.00300976	0.00354875	0.00363587	0.00842979
chr12	40710000	40720000	chr12	40910000	40920000	6.12613	15.1444	0.00351934	0.00380573	0.00699265	0.00855706
chr12	40710000	40720000	chr12	40920000	40930000	5.6656	11.4236	0.00337609	0.0036116	0.00490338	0.0081513
chr12	42570000	42580000	chr12	42900000	42910000	12.0505	17.5459	0.00174506	0.00312357	0.00532814	0.0054112
chr12	42570000	42580000	chr12	42910000	42920000	8.33637	16.7401	0.0019464	0.00333837	0.00548013	0.00577053
chr12	42580000	42590000	chr12	42900000	42910000	9.91007	17.7046	0.00194941	0.00384974	0.0061505	0.00520634
chr12	42580000	42590000	chr12	42910000	42920000	7.03539	20.9656	0.00210395	0.00417946	0.00659294	0.00616227
chr12	42590000	42600000	chr12	42900000	42910000	10.6774	17.0289	0.00217551	0.00507524	0.00667605	0.00553002
chr12	42590000	42600000	chr12	42910000	42920000	8.28933	21.194	0.00222283	0.0050302	0.00684809	0.00653207
chr12	42710000	42720000	chr12	42930000	42940000	7.52633	16.7747	0.00259154	0.00301295	0.00404117	0.00786681
chr12	42720000	42730000	chr12	42930000	42940000	5.78228	15.2778	0.00282183	0.00316764	0.00381879	0.00801289
chr12	42720000	42730000	chr12	42940000	42950000	6.73643	7.89521	0.0029839	0.00374194	0.00398355	0.00669035
chr12	43990000	44000000	chr12	45090000	45100000	7.40451	8.81475	0.00167124	0.00165241	0.00436348	0.00297687
chr12	44000000	44010000	chr12	45090000	45100000	8.13819	10.0317	0.00167375	0.00139472	0.00459885	0.00316399
chr12	44070000	44080000	chr12	44530000	44540000	6.32086	12.9298	0.00305413	0.00281677	0.00723041	0.00606108
chr12	44070000	44080000	chr12	44540000	44550000	6.1579	13.3052	0.00277527	0.00261653	0.00686651	0.00490372
chr12	44380000	44390000	chr12	44630000	44640000	5.66701	8.70058	0.00327589	0.00400559	0.00363033	0.00733424
chr12	48120000	48130000	chr12	48610000	48620000	5.69094	10.3014	0.00232621	0.00490474	0.0047891	0.00530804
chr12	48120000	48130000	chr12	48620000	48630000	5.77188	9.72027	0.00261642	0.00582305	0.00517167	0.00562843
chr12	49050000	49060000	chr12	49110000	49120000	11.1112	15.8353	0.00741823	0.00905442	0.0130316	0.0159406
chr12	49340000	49350000	chr12	49520000	49530000	5.62669	9.09867	0.00715044	0.011536	0.0123474	0.0113547
chr12	49350000	49360000	chr12	49510000	49520000	5.65026	9.32986	0.00777028	0.0126043	0.0127339	0.0123363
chr12	49350000	49360000	chr12	49520000	49530000	7.22103	11.725	0.00736424	0.0131818	0.012816	0.0121978
chr12	49350000	49360000	chr12	49540000	49550000	8.13057	13.1028	0.00636394	0.0105042	0.0125138	0.011783
chr12	49350000	49360000	chr12	49550000	49560000	9.36777	11.1753	0.00601208	0.00961382	0.0114151	0.0111421
chr12	49360000	49370000	chr12	49510000	49520000	5.97564	8.57008	0.0082127	0.0127437	0.0124111	0.0136769
chr12	49360000	49370000	chr12	49520000	49530000	7.44129	10.2539	0.00750487	0.0126704	0.0121515	0.0126899
chr12	49360000	49370000	chr12	49530000	49540000	6.12756	12.684	0.00680573	0.0120518	0.0124969	0.012108
chr12	49360000	49370000	chr12	49540000	49550000	9.92813	14.7952	0.00624635	0.0103598	0.0126435	0.0125175
chr12	49360000	49370000	chr12	49550000	49560000	11.3982	15.4709	0.00573153	0.00948388	0.0119315	0.0121483
chr12	49360000	49370000	chr12	49560000	49570000	9.09969	8.06892	0.00567754	0.00795243	0.00990228	0.00998103
chr12	49360000	49370000	chr12	49580000	49590000	6.52403	11.121	0.00476645	0.00570807	0.00684848	0.0106517
chr12	49370000	49380000	chr12	49540000	49550000	6.02547	10.2681	0.00594834	0.00854469	0.0109307	0.0109966
chr12	49370000	49380000	chr12	49550000	49560000	7.98897	12.8078	0.00533754	0.00802746	0.0105516	0.0106822
chr12	49370000	49380000	chr12	49560000	49570000	6.90333	8.7325	0.00504769	0.00672278	0.00949674	0.00843428
chr12	49760000	49770000	chr12	50060000	50070000	6.03959	10.1755	0.00396356	0.00820331	0.00711926	0.00764925
chr12	50530000	50540000	chr12	50720000	50730000	5.85384	12.6012	0.00405085	0.0053711	0.00651453	0.00979093
chr12	50810000	50820000	chr12	51000000	51010000	7.84838	10.5541	0.00536804	0.0103247	0.00937732	0.00913909
chr12	50820000	50830000	chr12	51000000	51010000	8.02473	9.86174	0.00557755	0.0101611	0.00950859	0.0094422
chr12	51420000	51430000	chr12	51680000	51690000	6.77235	24.2726	0.00238877	0.00233398	0.00713902	0.00765026
chr12	51420000	51430000	chr12	51700000	51710000	6.65089	18.286	0.00223289	0.00382232	0.00662965	0.00713837
chr12	51430000	51440000	chr12	51680000	51690000	5.8407	21.4255	0.00260704	0.00257368	0.00716961	0.00773757
chr12	52210000	52220000	chr12	52990000	53000000	7.98702	9.66706	0.00161845	0.00246873	0.00415195	0.0043071
chr12	52220000	52230000	chr12	52990000	53000000	11.6759	12.5432	0.00161059	0.00218154	0.00416183	0.0049761
chr12	52230000	52240000	chr12	52980000	52990000	12.8822	9.16519	0.00185081	0.00201015	0.00350196	0.00491154
chr12	52230000	52240000	chr12	52990000	53000000	13.9103	10.3301	0.00159426	0.0022191	0.00362049	0.0047564
chr12	52240000	52250000	chr12	52980000	52990000	6.98743	8.16571	0.0017804	0.00190925	0.00347478	0.00430568
chr12	52310000	52320000	chr12	52870000	52880000	9.51866	11.9161	0.00281858	0.00368129	0.00608983	0.00699781
chr12	52320000	52330000	chr12	52870000	52880000	11.9407	8.06283	0.00304786	0.00358383	0.00572648	0.00651055
chr12	52320000	52330000	chr12	52880000	52890000	11.8823	8.12665	0.00268649	0.00374593	0.00574381	0.00560216
chr12	52330000	52340000	chr12	52980000	52990000	6.46736	8.63017	0.00183975	0.00160851	0.0037704	0.00473075
chr12	52370000	52380000	chr12	52860000	52870000	6.54969	11.0676	0.00355249	0.00410494	0.00653447	0.00838932
chr12	52370000	52380000	chr12	52870000	52880000	6.11694	11.9728	0.00335103	0.00369623	0.00601373	0.00826997
chr12	52380000	52390000	chr12	52850000	52860000	7.74798	7.89992	0.0036053	0.0036193	0.00651496	0.00721581
chr12	52380000	52390000	chr12	52860000	52870000	6.83068	13.0568	0.00346677	0.00393133	0.00677076	0.00860509
chr12	52380000	52390000	chr12	52870000	52880000	6.66	14.506	0.00321736	0.00358303	0.00607883	0.00843762
chr12	52390000	52400000	chr12	52850000	52860000	10.0975	10.458	0.00345967	0.00324212	0.00731403	0.00688587
chr12	52390000	52400000	chr12	52860000	52870000	8.6781	15.3591	0.00319042	0.00368269	0.00686049	0.00818287
chr12	52390000	52400000	chr12	52870000	52880000	8.53448	15.2961	0.00290671	0.00381251	0.00578652	0.00801011
chr12	52400000	52410000	chr12	52860000	52870000	9.15252	11.5917	0.00309368	0.00387058	0.00630973	0.00726632
chr12	52400000	52410000	chr12	52870000	52880000	8.91214	14.1436	0.00269403	0.00425489	0.00518623	0.00751467
chr12	52570000	52580000	chr12	52850000	52860000	6.48712	8.74467	0.00316216	0.00510753	0.00483304	0.00696332
chr12	52660000	52670000	chr12	52860000	52870000	6.90303	13.0942	0.00339705	0.0031779	0.00766347	0.00715866
chr12	52690000	52700000	chr12	52850000	52860000	6.58947	8.84382	0.00315402	0.00413383	0.00649908	0.00554477
chr12	53750000	53760000	chr12	54150000	54160000	5.86276	9.49925	0.0039845	0.00593216	0.00684921	0.00861747
chr12	53760000	53770000	chr12	54150000	54160000	6.54882	13.0096	0.00401265	0.00716478	0.00786007	0.00946102
chr12	53760000	53770000	chr12	54160000	54170000	6.80934	13.9926	0.00409675	0.00727121	0.00898634	0.00890014
chr12	53770000	53780000	chr12	54160000	54170000	8.26128	14.4392	0.00380783	0.0079612	0.00817948	0.00867522
chr12	56190000	56200000	chr12	56250000	56260000	8.69655	16.8299	0.00797631	0.0102652	0.0120056	0.0178564
chr12	56200000	56210000	chr12	56260000	56270000	5.63722	9.88219	0.00767798	0.00921619	0.011117	0.0143644
chr12	56740000	56750000	chr12	56990000	57000000	5.78385	8.66134	0.00542058	0.00722613	0.00917144	0.0109738
chr12	57210000	57220000	chr12	57460000	57470000	5.94582	9.2843	0.00462616	0.00419907	0.00975491	0.00655005
chr12	57210000	57220000	chr12	57470000	57480000	6.64865	10.4621	0.00444982	0.00397033	0.00969166	0.00671464
chr12	57220000	57230000	chr12	57470000	57480000	5.96046	8.52484	0.00464139	0.00456729	0.00919893	0.00764672
chr12	57230000	57240000	chr12	57450000	57460000	5.69137	10.0748	0.00502784	0.00577223	0.0100241	0.00903063
chr12	57230000	57240000	chr12	57460000	57470000	5.6366	8.77056	0.00484919	0.0059843	0.00912515	0.00894661
chr12	57230000	57240000	chr12	57470000	57480000	5.65536	9.11039	0.00458428	0.0051567	0.00838582	0.00899036
chr12	57240000	57250000	chr12	57450000	57460000	6.67014	14.1676	0.00526436	0.00589173	0.0107784	0.0110446
chr12	57240000	57250000	chr12	57460000	57470000	6.09104	14.9526	0.00471716	0.00631346	0.00904946	0.0110377
chr12	57240000	57250000	chr12	57470000	57480000	6.04783	15.3826	0.00421002	0.00634823	0.00814811	0.0103345
chr12	57250000	57260000	chr12	57470000	57480000	6.2015	23.133	0.0041548	0.00799761	0.0091245	0.0112292
chr12	57260000	57270000	chr12	57470000	57480000	6.58948	26.5961	0.00442588	0.00897545	0.0104545	0.0124884
chr12	57270000	57280000	chr12	57470000	57480000	5.8162	21.8941	0.0049207	0.009518	0.0103662	0.01317
chr12	57280000	57290000	chr12	57470000	57480000	5.67046	19.9797	0.0050345	0.00967028	0.00986429	0.0129631
chr12	57340000	57350000	chr12	57450000	57460000	7.32859	22.9927	0.0058774	0.0113611	0.0137191	0.0134903
chr12	57340000	57350000	chr12	57460000	57470000	7.0911	22.104	0.00516732	0.00947407	0.0126023	0.0123485
chr12	57520000	57530000	chr12	57710000	57720000	7.16742	10.5493	0.00486436	0.00627755	0.00788456	0.0106962
chr12	57530000	57540000	chr12	57690000	57700000	5.90868	14.3941	0.00552495	0.00560302	0.00835851	0.0131295
chr12	57530000	57540000	chr12	57700000	57710000	5.93181	15.9459	0.00521887	0.00614641	0.00842625	0.0128944
chr12	57530000	57540000	chr12	57710000	57720000	6.93707	15.5844	0.00511634	0.00683327	0.00860361	0.0124095
chr12	57540000	57550000	chr12	57720000	57730000	6.26695	11.4686	0.00539449	0.00837091	0.010116	0.0108031
chr12	57570000	57580000	chr12	57720000	57730000	6.52322	9.17723	0.00724211	0.0116122	0.0129945	0.00905717
chr12	57580000	57590000	chr12	57710000	57720000	7.95664	13.5543	0.00763174	0.0142345	0.0140168	0.0112536
chr12	57580000	57590000	chr12	57720000	57730000	11.1551	16.3689	0.00729652	0.0136718	0.0153889	0.0103292
chr12	57580000	57590000	chr12	57730000	57740000	6.69511	13.2656	0.00686833	0.0111773	0.0144065	0.0103727
chr12	57590000	57600000	chr12	57710000	57720000	7.83383	17.0867	0.00738958	0.0132028	0.0146881	0.0133103
chr12	57590000	57600000	chr12	57720000	57730000	9.56238	18.9404	0.00732266	0.0135255	0.0162873	0.0117445
chr12	57590000	57600000	chr12	57730000	57740000	6.23772	15.991	0.00699624	0.0116375	0.015492	0.0108332
chr12	57600000	57610000	chr12	57710000	57720000	7.05551	24.5407	0.00741428	0.0133706	0.0154938	0.0167444
chr12	57600000	57610000	chr12	57720000	57730000	9.14031	20.9437	0.00751472	0.0142569	0.0165781	0.0139267
chr12	57600000	57610000	chr12	57730000	57740000	7.20655	18.2262	0.00719328	0.0133356	0.0159381	0.0120069
chr12	57610000	57620000	chr12	57720000	57730000	6.392	21.2144	0.00771683	0.0146891	0.0162478	0.0156793
chr12	57610000	57620000	chr12	57730000	57740000	6.30916	18.28	0.00739869	0.0144811	0.0155354	0.0132618
chr12	57620000	57630000	chr12	57680000	57690000	6.00616	18.7519	0.00950977	0.00939861	0.0129428	0.0211096
chr12	57630000	57640000	chr12	57690000	57700000	6.68413	15.8818	0.0100548	0.0102942	0.0123304	0.0214221
chr12	63110000	63120000	chr12	63760000	63770000	6.51775	8.10026	0.0032591	0.00369668	0.00646893	0.00656655
chr12	64880000	64890000	chr12	65100000	65110000	6.24982	13.6925	0.00481582	0.00976715	0.00893953	0.00959983
chr12	64890000	64900000	chr12	65090000	65100000	9.26312	13.9333	0.00450394	0.00905731	0.00885878	0.009447
chr12	64890000	64900000	chr12	65100000	65110000	9.61403	17.3478	0.00487742	0.0105072	0.0102812	0.00987227
chr12	64890000	64900000	chr12	65110000	65120000	5.80302	11.3132	0.00563403	0.0110127	0.0105029	0.00939735
chr12	64900000	64910000	chr12	65080000	65090000	5.80108	13.38	0.00400801	0.00678732	0.00890064	0.00869487
chr12	64900000	64910000	chr12	65090000	65100000	9.13263	13.9467	0.00445854	0.00861877	0.00914812	0.00926183
chr12	64900000	64910000	chr12	65100000	65110000	8.55924	16.4768	0.00470774	0.00971322	0.0099598	0.00987128
chr12	64910000	64920000	chr12	65090000	65100000	8.87244	14.7288	0.00417375	0.00768708	0.00916716	0.00854126
chr12	64910000	64920000	chr12	65100000	65110000	8.12708	14.6763	0.00422417	0.0085919	0.00904884	0.00848155
chr12	64920000	64930000	chr12	65090000	65100000	5.99409	14.7866	0.00394746	0.00670856	0.00904742	0.00783979
chr12	65290000	65300000	chr12	66100000	66110000	5.66361	8.29326	0.00372783	0.00585921	0.00625202	0.0074732
chr12	65290000	65300000	chr12	66110000	66120000	5.95159	8.73926	0.00336835	0.00525803	0.00562515	0.00731095
chr12	65300000	65310000	chr12	66100000	66110000	6.71541	12.351	0.00406372	0.00605428	0.00808141	0.00877733
chr12	65300000	65310000	chr12	66110000	66120000	6.81215	10.1933	0.00384588	0.00536207	0.00703931	0.00854655
chr12	65310000	65320000	chr12	65590000	65600000	6.92543	7.77524	0.00311588	0.00364687	0.00637256	0.00550961
chr12	65310000	65320000	chr12	65600000	65610000	6.75218	9.2638	0.0030759	0.00346712	0.00657836	0.00595726
chr12	65310000	65320000	chr12	65610000	65620000	7.76359	8.31234	0.00312244	0.00357658	0.00652528	0.00607228
chr12	65580000	65590000	chr12	66090000	66100000	6.02201	9.91816	0.00299556	0.00300239	0.00426227	0.00726407
chr12	67430000	67440000	chr12	67750000	67760000	6.10853	16.2098	0.0027796	0.00199325	0.0055234	0.00774536
chr12	67430000	67440000	chr12	67760000	67770000	7.26751	13.5388	0.00306267	0.00243607	0.00577973	0.00796907
chr12	67430000	67440000	chr12	67780000	67790000	6.06727	9.48042	0.00360703	0.00275131	0.00471436	0.00795532
chr12	67440000	67450000	chr12	67640000	67650000	8.71047	8.2882	0.00479537	0.00786099	0.00747771	0.00867774
chr12	67440000	67450000	chr12	67760000	67770000	5.8604	13.3911	0.00289782	0.00262864	0.00550605	0.00769623
chr12	67440000	67450000	chr12	67970000	67980000	6.64404	8.57746	0.00263504	0.00258283	0.00478255	0.00551765
chr12	67450000	67460000	chr12	67630000	67640000	5.8096	8.75755	0.00494371	0.00788589	0.0082892	0.00872578
chr12	67450000	67460000	chr12	67640000	67650000	11.0606	11.5166	0.00480142	0.00856364	0.0082216	0.00913439
chr12	67450000	67460000	chr12	67650000	67660000	8.18667	11.4733	0.00449532	0.00735634	0.00813464	0.00904207
chr12	67450000	67460000	chr12	67660000	67670000	5.81143	8.77469	0.00430493	0.00603439	0.00776831	0.00825551
chr12	67450000	67460000	chr12	67760000	67770000	6.26203	13.9249	0.00259361	0.0027348	0.00512439	0.00688208
chr12	67450000	67460000	chr12	67790000	67800000	6.68291	9.90001	0.00284428	0.00375379	0.00552863	0.00671736
chr12	67460000	67470000	chr12	67630000	67640000	8.23558	9.39858	0.00488035	0.00728448	0.00892972	0.00869475
chr12	67460000	67470000	chr12	67640000	67650000	14.6532	13.2393	0.00461784	0.0077355	0.00875156	0.00935615
chr12	67460000	67470000	chr12	67650000	67660000	12.4751	16.1316	0.00413878	0.00681391	0.00847549	0.00954285
chr12	67460000	67470000	chr12	67660000	67670000	8.45726	13.2111	0.00388537	0.00564156	0.00796809	0.00865473
chr12	67470000	67480000	chr12	67630000	67640000	7.70715	9.16543	0.00486966	0.00649487	0.00922342	0.0083527
chr12	67470000	67480000	chr12	67640000	67650000	12.558	13.671	0.00446303	0.00682613	0.0086124	0.00951058
chr12	67470000	67480000	chr12	67650000	67660000	13.2218	16.2993	0.00395041	0.00613846	0.00763594	0.0098914
chr12	67470000	67480000	chr12	67660000	67670000	9.62125	14.3429	0.00353322	0.00508309	0.00676248	0.00885825
chr12	67480000	67490000	chr12	67620000	67630000	5.89308	10.8763	0.00496651	0.00619207	0.0103773	0.00697285
chr12	67480000	67490000	chr12	67630000	67640000	8.5141	10.898	0.00468566	0.00610568	0.00926383	0.00846922
chr12	67480000	67490000	chr12	67640000	67650000	12.9241	17.1753	0.00421777	0.00607736	0.00855042	0.0100583
chr12	67480000	67490000	chr12	67650000	67660000	14.0996	19.9782	0.00379318	0.00578591	0.00720624	0.0107872
chr12	67480000	67490000	chr12	67660000	67670000	10.54	16.0074	0.00337018	0.00523931	0.00580542	0.00947905
chr12	67490000	67500000	chr12	67630000	67640000	7.34174	11.0652	0.00488444	0.00613627	0.00951729	0.00925978
chr12	67490000	67500000	chr12	67640000	67650000	10.8704	13.7648	0.00446689	0.00640775	0.00833304	0.00994027
chr12	67490000	67500000	chr12	67650000	67660000	10.8926	13.2813	0.00415714	0.00649053	0.00652525	0.0100126
chr12	67490000	67500000	chr12	67660000	67670000	7.17778	11.0342	0.00372127	0.00547689	0.00516507	0.0089024
chr12	67640000	67650000	chr12	67760000	67770000	8.56685	15.9223	0.00352	0.00393	0.00638238	0.0090729
chr12	67640000	67650000	chr12	67780000	67790000	7.40364	13.9413	0.00336607	0.00385095	0.00526753	0.0088992
chr12	67640000	67650000	chr12	67790000	67800000	5.89208	14.4586	0.00324964	0.00381079	0.00468348	0.00856451
chr12	67640000	67650000	chr12	67800000	67810000	7.98257	21.3547	0.00317988	0.0036831	0.00516461	0.00944508
chr12	67640000	67650000	chr12	67810000	67820000	10.3652	26.6664	0.00314638	0.00318279	0.00597653	0.0100684
chr12	67640000	67650000	chr12	67820000	67830000	9.16101	18.7355	0.00331839	0.00317142	0.00584361	0.00980465
chr12	67640000	67650000	chr12	67940000	67950000	7.05696	10.805	0.00457159	0.00778867	0.00683138	0.00960809
chr12	67640000	67650000	chr12	67970000	67980000	5.77542	12.669	0.00253928	0.00417533	0.00648413	0.00442617
chr12	67640000	67650000	chr12	67980000	67990000	5.78448	12.3778	0.00230508	0.00347636	0.00606641	0.00387382
chr12	67640000	67650000	chr12	67990000	68000000	9.07799	11.7517	0.00208688	0.00278298	0.00532229	0.00433407
chr12	67640000	67650000	chr12	68000000	68010000	8.87314	9.19784	0.00185297	0.0028055	0.00390527	0.00434097
chr12	67650000	67660000	chr12	67790000	67800000	6.58648	12.7455	0.00376112	0.00387897	0.0051108	0.00930546
chr12	67650000	67660000	chr12	67800000	67810000	8.98122	19.6427	0.00361503	0.00407787	0.00555662	0.0105384
chr12	67650000	67660000	chr12	67810000	67820000	10.6664	25.8831	0.00344893	0.00345896	0.00662009	0.011067
chr12	67650000	67660000	chr12	67820000	67830000	9.52212	22.4072	0.00339019	0.00343057	0.00708867	0.0107353
chr12	67650000	67660000	chr12	67830000	67840000	6.8729	15.325	0.00341557	0.00357304	0.00702809	0.00926954
chr12	67650000	67660000	chr12	67970000	67980000	6.42234	14.3752	0.00264549	0.00415961	0.00692908	0.00487334
chr12	67650000	67660000	chr12	67980000	67990000	7.13903	11.6964	0.00243873	0.00384209	0.00621766	0.00453677
chr12	67650000	67660000	chr12	67990000	68000000	9.26127	11.5075	0.00219013	0.00324812	0.00555965	0.00496446
chr12	67650000	67660000	chr12	68000000	68010000	7.37901	8.70872	0.00205284	0.00318963	0.00421405	0.0046057
chr12	67660000	67670000	chr12	67800000	67810000	7.30788	14.3306	0.00421499	0.00439873	0.00560418	0.0108977
chr12	67660000	67670000	chr12	67810000	67820000	8.96157	18.7531	0.00400342	0.00413854	0.0064812	0.0111752
chr12	67660000	67670000	chr12	67820000	67830000	9.06852	18.2769	0.00374579	0.00428078	0.00713729	0.0107756
chr12	67660000	67670000	chr12	67830000	67840000	6.62779	13.5458	0.00356939	0.00432534	0.00734019	0.00909451
chr12	67660000	67670000	chr12	67980000	67990000	5.98807	7.84039	0.00292853	0.00394825	0.0063402	0.00530819
chr12	67660000	67670000	chr12	67990000	68000000	6.3445	8.5939	0.00262609	0.00309388	0.0056974	0.00535363
chr12	68850000	68860000	chr12	69090000	69100000	7.28745	16.1959	0.00361062	0.00430317	0.00749035	0.00965389
chr12	68850000	68860000	chr12	69100000	69110000	5.93407	17.5635	0.0031874	0.00456272	0.00688038	0.00894419
chr12	68850000	68860000	chr12	69160000	69170000	7.57474	19.2673	0.00255653	0.00466316	0.0064904	0.00848303
chr12	68860000	68870000	chr12	69080000	69090000	5.93137	11.2736	0.00415042	0.00491268	0.0084313	0.0089665
chr12	68860000	68870000	chr12	69090000	69100000	10.1433	14.7675	0.00371539	0.00549401	0.00822112	0.00917993
chr12	68860000	68870000	chr12	69100000	69110000	8.85126	13.7168	0.00340504	0.00571769	0.0072444	0.00834206
chr12	68860000	68870000	chr12	69110000	69120000	7.71202	10.3973	0.00341255	0.00538167	0.00596087	0.00813256
chr12	68860000	68870000	chr12	69160000	69170000	9.0847	15.6256	0.00294218	0.00447075	0.00651067	0.00850113
chr12	68860000	68870000	chr12	69280000	69290000	6.3945	10.5405	0.00330645	0.00515976	0.00791261	0.00657385
chr12	68870000	68880000	chr12	69090000	69100000	7.93561	8.61011	0.00404772	0.00572769	0.00723698	0.00836085
chr12	68870000	68880000	chr12	69100000	69110000	7.8817	8.1324	0.00381976	0.0059763	0.00649138	0.00782265
chr12	68870000	68880000	chr12	69110000	69120000	7.99041	7.73861	0.00375693	0.00638638	0.00558473	0.00776847
chr12	69880000	69890000	chr12	70410000	70420000	8.38749	12.4767	0.00279456	0.00301355	0.00603544	0.00636456
chr12	69880000	69890000	chr12	70420000	70430000	6.79676	11.0009	0.00281355	0.00300202	0.00606924	0.00593865
chr12	69890000	69900000	chr12	70250000	70260000	5.87082	9.17884	0.0038647	0.00278963	0.0065402	0.00776537
chr12	69890000	69900000	chr12	70310000	70320000	6.70827	9.08106	0.00322429	0.00321646	0.00743553	0.00391211
chr12	69890000	69900000	chr12	70410000	70420000	9.30172	10.6913	0.00323717	0.00351574	0.00702748	0.0064215
chr12	69900000	69910000	chr12	70310000	70320000	5.61819	8.56336	0.0035701	0.00321884	0.00795439	0.00476487
chr12	69910000	69920000	chr12	70240000	70250000	6.36264	8.0713	0.00392797	0.00322419	0.00616146	0.00804855
chr12	70370000	70380000	chr12	70550000	70560000	6.77596	28.0415	0.00273934	0.00445155	0.00725251	0.00938875
chr12	70400000	70410000	chr12	70540000	70550000	9.63794	21.0139	0.00370052	0.00400899	0.0105734	0.00813449
chr12	70400000	70410000	chr12	70550000	70560000	8.26059	19.9354	0.00371134	0.00466201	0.0101819	0.00810838
chr12	70410000	70420000	chr12	70530000	70540000	10.9256	29.7548	0.00352068	0.00437047	0.0111478	0.0101327
chr12	70410000	70420000	chr12	70540000	70550000	11.4818	25.87	0.00363379	0.0043668	0.0106436	0.0100395
chr12	70410000	70420000	chr12	70550000	70560000	11.7368	23.809	0.00368063	0.00462343	0.0100891	0.0100384
chr12	70410000	70420000	chr12	70560000	70570000	8.28634	20.5127	0.00362818	0.00512833	0.00930407	0.00955427
chr12	70740000	70750000	chr12	70800000	70810000	6.89217	17.5631	0.0065315	0.00476079	0.00925221	0.0143605
chr12	70750000	70760000	chr12	70810000	70820000	5.80757	21.9579	0.00749406	0.00499036	0.0106017	0.0168846
chr12	70750000	70760000	chr12	70900000	70910000	6.49968	21.9778	0.00339979	0.00493518	0.00812288	0.0103209
chr12	70750000	70760000	chr12	70920000	70930000	6.16086	15.5123	0.00415821	0.00458323	0.00628197	0.0115796
chr12	77030000	77040000	chr12	77480000	77490000	8.45744	14.002	0.00159794	0.00336461	0.00412389	0.00488166
chr12	77030000	77040000	chr12	77490000	77500000	8.84508	13.8259	0.00168702	0.00287854	0.00382967	0.00538095
chr12	77030000	77040000	chr12	77500000	77510000	5.70266	9.89739	0.00176002	0.0025633	0.00330383	0.00503792
chr12	77040000	77050000	chr12	77320000	77330000	5.73613	13.6492	0.00233403	0.00383194	0.00500507	0.00629387
chr12	77040000	77050000	chr12	77470000	77480000	12.3052	17.972	0.00148928	0.00374539	0.00497128	0.00378138
chr12	77040000	77050000	chr12	77480000	77490000	13.6603	19.1935	0.0015547	0.00406827	0.0047647	0.00478546
chr12	77040000	77050000	chr12	77490000	77500000	14.1003	14.1927	0.00177743	0.00338611	0.0046231	0.00517859
chr12	77040000	77050000	chr12	77500000	77510000	9.41675	10.0011	0.00193082	0.00278981	0.00398507	0.00506672
chr12	77040000	77050000	chr12	77610000	77620000	8.8412	7.91416	0.0022205	0.00306392	0.00280971	0.00532684
chr12	77050000	77060000	chr12	77320000	77330000	5.6676	8.84821	0.00259101	0.0044572	0.00526722	0.00548008
chr12	77050000	77060000	chr12	77460000	77470000	8.42122	11.5284	0.00167065	0.00302447	0.00474867	0.00324873
chr12	77050000	77060000	chr12	77470000	77480000	13.2148	15.5623	0.00170944	0.00392405	0.00521392	0.00394897
chr12	77050000	77060000	chr12	77480000	77490000	14.4625	17.9093	0.00164237	0.00409661	0.00486382	0.00485817
chr12	77050000	77060000	chr12	77490000	77500000	13.0402	13.4821	0.00179312	0.00340687	0.00475921	0.00476013
chr12	77050000	77060000	chr12	77500000	77510000	8.88506	8.74986	0.00195282	0.0027799	0.00401909	0.00475145
chr12	77060000	77070000	chr12	77470000	77480000	9.081	8.6303	0.00203245	0.00369119	0.00521322	0.00403558
chr12	77060000	77070000	chr12	77480000	77490000	10.6777	10.8534	0.00185169	0.00388591	0.00475942	0.00450925
chr12	77060000	77070000	chr12	77490000	77500000	8.27109	9.49712	0.00186791	0.00372543	0.00435744	0.00423409
chr12	77060000	77070000	chr12	77500000	77510000	6.07003	7.72451	0.00193524	0.00322653	0.00358083	0.00458223
chr12	77200000	77210000	chr12	77930000	77940000	5.91825	8.13305	0.00209612	0.0026524	0.00363174	0.00535827
chr12	77320000	77330000	chr12	77920000	77930000	6.36497	8.85053	0.00225066	0.0043153	0.00366626	0.00561964
chr12	77320000	77330000	chr12	77940000	77950000	6.0901	13.3363	0.00181847	0.00385417	0.00344601	0.00560325
chr12	77330000	77340000	chr12	77900000	77910000	5.70943	11.8167	0.00220515	0.00308656	0.00294366	0.00640694
chr12	77330000	77340000	chr12	77910000	77920000	6.17767	7.94142	0.00214043	0.00406003	0.00329579	0.00518395
chr12	77330000	77340000	chr12	77920000	77930000	8.30522	8.04984	0.00207542	0.00439139	0.00333883	0.00450305
chr12	77330000	77340000	chr12	77930000	77940000	8.07824	11.2187	0.00187135	0.00404885	0.00340996	0.00490756
chr12	77330000	77340000	chr12	77940000	77950000	9.62285	9.70085	0.00181742	0.00415671	0.00361925	0.00447386
chr12	77340000	77350000	chr12	77900000	77910000	6.50182	9.52213	0.0021699	0.00241028	0.00275645	0.00585641
chr12	78160000	78170000	chr12	78400000	78410000	6.24783	9.39019	0.00269342	0.00255291	0.00435809	0.0064679
chr12	78170000	78180000	chr12	78390000	78400000	8.04027	12.9635	0.00278641	0.0031817	0.00497644	0.00740071
chr12	78170000	78180000	chr12	78400000	78410000	10.56	11.7042	0.00284571	0.00307114	0.00459763	0.00736612
chr12	78170000	78180000	chr12	78410000	78420000	9.79126	12.2808	0.00271889	0.00264854	0.00492366	0.00705195
chr12	78170000	78180000	chr12	78420000	78430000	7.40779	17.7976	0.00234163	0.00218177	0.00504654	0.00717069
chr12	78170000	78180000	chr12	78870000	78880000	6.59472	10.8003	0.00220805	0.00251017	0.00474476	0.00525511
chr12	78170000	78180000	chr12	79060000	79070000	8.38428	10.5405	0.00167567	0.00182743	0.00369865	0.00481331
chr12	78170000	78180000	chr12	79070000	79080000	8.02354	11.1649	0.00173339	0.00167081	0.00398062	0.00472187
chr12	78170000	78180000	chr12	79100000	79110000	5.87827	8.60315	0.00167455	0.00194841	0.00381842	0.00382301
chr12	78170000	78180000	chr12	79250000	79260000	7.99967	8.76389	0.00161958	0.00352345	0.00435536	0.00355917
chr12	78170000	78180000	chr12	79260000	79270000	11.2338	9.5376	0.00166042	0.00341851	0.0043824	0.00406608
chr12	78170000	78180000	chr12	79270000	79280000	10.6193	7.98479	0.00187901	0.0034273	0.00469952	0.00398147
chr12	78180000	78190000	chr12	78380000	78390000	6.34902	8.49545	0.00293886	0.00361426	0.00496875	0.00646245
chr12	78180000	78190000	chr12	78390000	78400000	10.3962	12.031	0.00284378	0.00379006	0.00512067	0.00722313
chr12	78180000	78190000	chr12	78400000	78410000	12.8234	9.97256	0.00304239	0.0036077	0.00498563	0.00730329
chr12	78180000	78190000	chr12	78410000	78420000	11.9352	10.7234	0.00303219	0.0028675	0.00519413	0.00728615
chr12	78180000	78190000	chr12	78420000	78430000	8.95101	17.5018	0.00267356	0.00209265	0.00521516	0.00794006
chr12	78180000	78190000	chr12	78860000	78870000	7.36445	14.238	0.00210808	0.0026708	0.00564323	0.00537637
chr12	78180000	78190000	chr12	78870000	78880000	8.24047	16.3665	0.00202172	0.00309233	0.00573877	0.00526759
chr12	78180000	78190000	chr12	78880000	78890000	5.99893	16.7516	0.00183223	0.00397068	0.00501792	0.00492737
chr12	78180000	78190000	chr12	79070000	79080000	8.03412	13.5495	0.0016416	0.00165393	0.00448666	0.00444182
chr12	78180000	78190000	chr12	79100000	79110000	7.37054	12.4402	0.00156738	0.00191332	0.00411432	0.0041231
chr12	78180000	78190000	chr12	79110000	79120000	6.42785	11.3095	0.00157238	0.00211412	0.00391126	0.0041631
chr12	78180000	78190000	chr12	79260000	79270000	8.24381	7.85749	0.00190776	0.00333494	0.00432599	0.00450734
chr12	78190000	78200000	chr12	78390000	78400000	9.15104	8.93591	0.00311432	0.00421388	0.00545672	0.00693226
chr12	78190000	78200000	chr12	78420000	78430000	6.75186	11.7149	0.00297049	0.00234363	0.00506367	0.00745096
chr12	78190000	78200000	chr12	78860000	78870000	7.34058	15.0407	0.00205248	0.00335977	0.00634862	0.00457939
chr12	78190000	78200000	chr12	78870000	78880000	8.35379	15.7256	0.00197256	0.00384227	0.00631714	0.00438474
chr12	78190000	78200000	chr12	78880000	78890000	6.38892	18.2581	0.00166672	0.00417362	0.00557088	0.00445364
chr12	78200000	78210000	chr12	78390000	78400000	6.43156	9.21304	0.00339329	0.00373437	0.00587941	0.00731478
chr12	78200000	78210000	chr12	78860000	78870000	7.12624	15.4521	0.00185322	0.00397504	0.00603655	0.00394414
chr12	78200000	78210000	chr12	78870000	78880000	8.79099	16.4926	0.00177057	0.00429666	0.00599785	0.00413656
chr12	78390000	78400000	chr12	78560000	78570000	5.97115	10.8598	0.00371475	0.0030516	0.00653291	0.00827751
chr12	78400000	78410000	chr12	78560000	78570000	7.26286	8.8862	0.00397905	0.00305679	0.00649113	0.00829122
chr12	78420000	78430000	chr12	79180000	79190000	5.61579	10.1949	0.00195996	0.00173855	0.00506584	0.00386809
chr12	78430000	78440000	chr12	79180000	79190000	6.40471	8.35749	0.00201182	0.00212752	0.00506512	0.00377973
chr12	78440000	78450000	chr12	79180000	79190000	5.67881	8.96161	0.00190333	0.00264642	0.00502893	0.00385343
chr12	78460000	78470000	chr12	78690000	78700000	7.32141	7.88205	0.0022567	0.00379137	0.0034001	0.00592735
chr12	78460000	78470000	chr12	78700000	78710000	6.06267	11.3304	0.00220687	0.00362906	0.00418732	0.00644249
chr12	78460000	78470000	chr12	78860000	78870000	5.61334	11.5629	0.00237062	0.00203881	0.00493654	0.00577207
chr12	89030000	89040000	chr12	90930000	90940000	14.0016	8.80892	0.00118395	0.00349084	0.00266486	0.00115842
chr12	89040000	89050000	chr12	89320000	89330000	5.71737	9.63649	0.00402113	0.0021481	0.00685103	0.00680194
chr12	89040000	89050000	chr12	89340000	89350000	5.65606	10.7391	0.00394937	0.00440484	0.00653248	0.00855913
chr12	89040000	89050000	chr12	89350000	89360000	6.2899	9.08517	0.00379684	0.00480952	0.00577012	0.00814036
chr12	89050000	89060000	chr12	89310000	89320000	8.07514	16.5435	0.0038874	0.00196718	0.00850218	0.00716666
chr12	89050000	89060000	chr12	89320000	89330000	10.3524	16.6232	0.00396111	0.00208254	0.00834803	0.00713028
chr12	89050000	89060000	chr12	89330000	89340000	9.85972	15.3266	0.00386495	0.00341621	0.0080678	0.0081036
chr12	89050000	89060000	chr12	89340000	89350000	11.0248	14.78	0.00394474	0.00436692	0.00785062	0.00882036
chr12	89050000	89060000	chr12	89350000	89360000	10.0164	10.2129	0.00398097	0.0048489	0.006786	0.00855839
chr12	89050000	89060000	chr12	89360000	89370000	7.00756	9.41348	0.00411356	0.00431806	0.00642391	0.00887578
chr12	89060000	89070000	chr12	89120000	89130000	9.93174	9.14162	0.00645802	0.00645972	0.0100822	0.0115466
chr12	89060000	89070000	chr12	89310000	89320000	8.10995	19.0075	0.00377836	0.00253027	0.00888279	0.0079057
chr12	89060000	89070000	chr12	89320000	89330000	11.903	22.0475	0.00375031	0.00262083	0.00898514	0.00840032
chr12	89060000	89070000	chr12	89330000	89340000	12.3991	22.3775	0.00363174	0.00365096	0.00878749	0.00895612
chr12	89060000	89070000	chr12	89340000	89350000	13.6464	20.6878	0.00365288	0.00459274	0.00855558	0.00922965
chr12	89060000	89070000	chr12	89350000	89360000	12.4881	13.7311	0.00366838	0.00501344	0.00758245	0.00842591
chr12	89060000	89070000	chr12	89360000	89370000	7.66612	10.0516	0.00391588	0.00451938	0.00704077	0.00849261
chr12	89070000	89080000	chr12	89340000	89350000	6.63502	15.0927	0.00356864	0.00446709	0.00791605	0.00858591
chr12	89130000	89140000	chr12	89320000	89330000	7.06485	15.4267	0.00401516	0.00389321	0.0082053	0.00965414
chr12	89130000	89140000	chr12	89330000	89340000	8.2834	17.9404	0.00374936	0.00425728	0.00832855	0.00963185
chr12	89130000	89140000	chr12	89340000	89350000	9.70555	23.6149	0.00319563	0.00432084	0.00852336	0.00926251
chr12	89140000	89150000	chr12	89310000	89320000	7.07844	13.0582	0.00396792	0.00387069	0.00832791	0.00837101
chr12	89140000	89150000	chr12	89320000	89330000	9.38581	14.0972	0.00400741	0.00391794	0.00797739	0.00939816
chr12	89140000	89150000	chr12	89330000	89340000	10.6944	19.4262	0.00359046	0.00433607	0.00833454	0.00954858
chr12	89140000	89150000	chr12	89340000	89350000	11.6942	27.4213	0.00287152	0.0043796	0.00869263	0.00884039
chr12	89540000	89550000	chr12	90920000	90930000	10.5332	8.37348	0.0025446	0.00325831	0.00499322	0.00586044
chr12	89540000	89550000	chr12	90930000	90940000	9.52259	9.93251	0.00233385	0.00310889	0.00509749	0.00532275
chr12	89540000	89550000	chr12	90940000	90950000	6.77249	7.65991	0.00219552	0.00332802	0.00518345	0.00370283
chr12	89550000	89560000	chr12	90000000	90010000	8.64818	7.79711	0.00183801	0.002296	0.00422529	0.00404216
chr12	89550000	89560000	chr12	90920000	90930000	12.3627	9.2143	0.00238126	0.00326613	0.0050436	0.00548696
chr12	89550000	89560000	chr12	90930000	90940000	10.2123	12.7543	0.00221684	0.00320825	0.00570001	0.00515818
chr12	89550000	89560000	chr12	90940000	90950000	7.22955	12.2214	0.00210613	0.00315899	0.00609421	0.00400568
chr12	89560000	89570000	chr12	89990000	90000000	6.38407	9.43231	0.00183339	0.00193446	0.00487769	0.00266925
chr12	89560000	89570000	chr12	90000000	90010000	10.1752	8.98009	0.00177028	0.00212905	0.00465652	0.00349408
chr12	89560000	89570000	chr12	90020000	90030000	6.13069	7.7041	0.00186122	0.00191409	0.00447452	0.00340217
chr12	89560000	89570000	chr12	90920000	90930000	14.607	11.7656	0.00217618	0.00347181	0.00529542	0.00514198
chr12	89560000	89570000	chr12	90930000	90940000	12.6325	16.262	0.00200685	0.00308356	0.00578319	0.0051474
chr12	89560000	89570000	chr12	90940000	90950000	10.19	15.1627	0.00191097	0.0027255	0.00569178	0.00469031
chr12	89570000	89580000	chr12	89990000	90000000	6.56452	9.74621	0.00186414	0.00205554	0.00486516	0.00341107
chr12	89570000	89580000	chr12	90000000	90010000	11.1173	12.7157	0.00176028	0.00215434	0.00524714	0.00413551
chr12	89570000	89580000	chr12	90010000	90020000	8.57907	12.663	0.00165908	0.00212615	0.0048065	0.00420143
chr12	89570000	89580000	chr12	90020000	90030000	7.51564	13.831	0.00160788	0.00181101	0.00483501	0.00370961
chr12	89570000	89580000	chr12	90910000	90920000	8.26854	8.38181	0.00229773	0.00381035	0.00510349	0.00476047
chr12	89570000	89580000	chr12	90920000	90930000	15.168	15.4623	0.0020588	0.00297665	0.00574192	0.00567085
chr12	89570000	89580000	chr12	90930000	90940000	15.3719	18.5257	0.00191501	0.0027695	0.00590221	0.00588485
chr12	89570000	89580000	chr12	90940000	90950000	13.2683	12.9003	0.00189826	0.0026082	0.00502737	0.00535403
chr12	89570000	89580000	chr12	90950000	90960000	6.91545	8.03025	0.00179591	0.00271489	0.00413454	0.00432891
chr12	89580000	89590000	chr12	89980000	89990000	6.05522	10.1412	0.00182884	0.0018579	0.00435141	0.00406813
chr12	89580000	89590000	chr12	89990000	90000000	7.49572	17.4305	0.00171705	0.00158719	0.00505474	0.00497632
chr12	89580000	89590000	chr12	90000000	90010000	11.9473	20.811	0.00170769	0.00141005	0.00570831	0.00512037
chr12	89580000	89590000	chr12	90010000	90020000	8.99909	18.2192	0.00164318	0.00144347	0.00516975	0.00464068
chr12	89580000	89590000	chr12	90020000	90030000	8.60055	14.9443	0.0015754	0.00145288	0.00478945	0.00396179
chr12	89580000	89590000	chr12	90030000	90040000	6.93048	10.6592	0.00160765	0.0016539	0.00416888	0.00383672
chr12	89580000	89590000	chr12	90910000	90920000	6.13445	8.97093	0.0021174	0.00354664	0.00472919	0.00493492
chr12	89580000	89590000	chr12	90920000	90930000	12.8262	14.7517	0.00199114	0.00278653	0.00529194	0.00569922
chr12	89580000	89590000	chr12	90930000	90940000	14.5208	16.7587	0.00187463	0.00268706	0.00549151	0.0060241
chr12	89580000	89590000	chr12	90940000	90950000	13.7656	13.2869	0.00182793	0.00255521	0.00465285	0.005773
chr12	89580000	89590000	chr12	90950000	90960000	6.1866	8.90432	0.00170967	0.00276332	0.00363536	0.00480533
chr12	89590000	89600000	chr12	89980000	89990000	6.35516	15.8764	0.00167939	0.0014682	0.00521832	0.00427723
chr12	89590000	89600000	chr12	89990000	90000000	7.11198	21.2716	0.00162788	0.00138499	0.00550366	0.0051676
chr12	89590000	89600000	chr12	90000000	90010000	10.8682	23.3916	0.00171264	0.00117147	0.00576645	0.00510775
chr12	89590000	89600000	chr12	90010000	90020000	7.81009	17.0255	0.00174531	0.0011586	0.00507038	0.0045389
chr12	89590000	89600000	chr12	90100000	90110000	11.3874	13.6927	0.00136025	0.00214885	0.00381226	0.00472073
chr12	89590000	89600000	chr12	90930000	90940000	9.81067	15.5978	0.00174135	0.00259716	0.00463929	0.00547316
chr12	89590000	89600000	chr12	90940000	90950000	9.92852	12.5394	0.00163346	0.00252756	0.00410732	0.0052346
chr12	89600000	89610000	chr12	90000000	90010000	8.43485	20.7092	0.00179471	0.0012247	0.00574688	0.00445416
chr12	89650000	89660000	chr12	90100000	90110000	9.41083	11.1388	0.00166312	0.00288215	0.00436741	0.00486072
chr12	89650000	89660000	chr12	90110000	90120000	10.8462	8.7949	0.00157548	0.0026178	0.00412139	0.00377157
chr12	89650000	89660000	chr12	90910000	90920000	5.6786	11.3495	0.00173527	0.00317536	0.00334809	0.00526541
chr12	89650000	89660000	chr12	90920000	90930000	10.5387	11.9909	0.00180466	0.00367234	0.00362088	0.00565783
chr12	89650000	89660000	chr12	90930000	90940000	9.74825	11.0551	0.00172447	0.00384811	0.00323035	0.00504029
chr12	89660000	89670000	chr12	90100000	90110000	6.67788	9.86799	0.00179035	0.00323142	0.00481216	0.0040532
chr12	89660000	89670000	chr12	90110000	90120000	9.19735	8.49209	0.00172151	0.00300143	0.00463164	0.00317439
chr12	89670000	89680000	chr12	90190000	90200000	5.78948	11.513	0.00157183	0.00307679	0.00503259	0.00252006
chr12	89680000	89690000	chr12	89980000	89990000	6.71246	14.8016	0.00222958	0.00249372	0.00559131	0.00665252
chr12	89680000	89690000	chr12	89990000	90000000	7.86032	17.5246	0.00202534	0.00231104	0.00530135	0.00651036
chr12	89680000	89690000	chr12	90000000	90010000	10.3118	17.3406	0.00204188	0.002259	0.00510555	0.00648723
chr12	89680000	89690000	chr12	90010000	90020000	7.05821	17.274	0.00196966	0.00212172	0.00509447	0.00607117
chr12	89680000	89690000	chr12	90020000	90030000	5.86037	19.9949	0.00183608	0.00165858	0.00525444	0.00574587
chr12	89680000	89690000	chr12	90190000	90200000	9.33502	8.65204	0.00158472	0.00299722	0.00457907	0.00262861
chr12	89680000	89690000	chr12	90920000	90930000	10.9913	8.70692	0.0017806	0.00286371	0.00456664	0.00390712
chr12	89680000	89690000	chr12	90940000	90950000	9.19601	8.44095	0.00142296	0.00263709	0.00362519	0.00329691
chr12	89690000	89700000	chr12	89980000	89990000	8.16109	16.5926	0.00201072	0.00268319	0.00532236	0.00653854
chr12	89690000	89700000	chr12	89990000	90000000	11.2937	22.5631	0.00177355	0.00270222	0.00517612	0.0068253
chr12	89690000	89700000	chr12	90000000	90010000	15.1097	20.7653	0.00186401	0.00264511	0.00499726	0.00683593
chr12	89690000	89700000	chr12	90010000	90020000	11.2997	18.4544	0.00189963	0.00243931	0.00510522	0.0061688
chr12	89690000	89700000	chr12	90020000	90030000	8.10293	20.9571	0.00182287	0.00199821	0.00537371	0.00574384
chr12	89690000	89700000	chr12	90190000	90200000	12.3295	7.70123	0.00166974	0.00253538	0.00432004	0.00324352
chr12	89690000	89700000	chr12	90940000	90950000	8.42431	9.14389	0.00140236	0.00291901	0.00358736	0.00299349
chr12	89700000	89710000	chr12	90000000	90010000	13.9132	23.5965	0.00178273	0.00250828	0.00511423	0.00689429
chr12	89700000	89710000	chr12	90010000	90020000	11.1207	20.1753	0.00191532	0.00256073	0.00483569	0.00672292
chr12	89700000	89710000	chr12	90020000	90030000	7.75137	17.0804	0.00194831	0.00241102	0.00486563	0.0061486
chr12	89700000	89710000	chr12	90180000	90190000	9.15256	11.5504	0.00174822	0.00230571	0.0050614	0.0030944
chr12	89700000	89710000	chr12	90190000	90200000	10.5062	7.76094	0.00181461	0.00257975	0.0045809	0.00309201
chr12	89700000	89710000	chr12	90920000	90930000	9.21631	7.7095	0.00178126	0.00417216	0.00381639	0.00366337
chr12	89700000	89710000	chr12	90930000	90940000	9.25163	8.96071	0.00164453	0.00435685	0.00349194	0.00314511
chr12	89710000	89720000	chr12	90000000	90010000	9.2582	20.4727	0.00199906	0.00236144	0.00527157	0.00680367
chr12	89710000	89720000	chr12	90010000	90020000	8.03906	19.6511	0.00214402	0.00234637	0.00455254	0.0073355
chr12	89710000	89720000	chr12	90020000	90030000	6.14844	15.3446	0.00217164	0.00232961	0.00447369	0.00667406
chr12	89830000	89840000	chr12	90930000	90940000	9.13341	9.03992	0.00136088	0.00280903	0.0040171	0.00297344
chr12	89830000	89840000	chr12	90940000	90950000	11.3276	12.0555	0.00109699	0.00206475	0.00380781	0.00287327
chr12	89840000	89850000	chr12	90000000	90010000	9.23506	16.9075	0.00306538	0.00332482	0.00542233	0.00869678
chr12	89840000	89850000	chr12	90930000	90940000	14.0478	9.88358	0.0012977	0.00265009	0.00388579	0.0034563
chr12	89840000	89850000	chr12	90940000	90950000	17.0375	13.7068	0.00104154	0.00168053	0.00372537	0.00331109
chr12	89850000	89860000	chr12	89990000	90000000	9.72891	15.407	0.00336925	0.00366003	0.00593812	0.00891697
chr12	89850000	89860000	chr12	90000000	90010000	12.9061	17.946	0.00341582	0.00257344	0.00608563	0.00915108
chr12	89850000	89860000	chr12	90930000	90940000	11.4859	9.04725	0.00126979	0.00275842	0.00386003	0.00318978
chr12	89850000	89860000	chr12	90940000	90950000	12.9804	10.9037	0.00104881	0.00180851	0.00363606	0.00307909
chr12	89860000	89870000	chr12	89980000	89990000	8.17292	13.7139	0.00328681	0.0045927	0.00693319	0.00760332
chr12	89860000	89870000	chr12	89990000	90000000	9.9335	14.994	0.00340474	0.00376962	0.00681049	0.00835791
chr12	89860000	89870000	chr12	90000000	90010000	11.0621	14.4994	0.00351378	0.00260732	0.00643363	0.00841323
chr12	89860000	89870000	chr12	90930000	90940000	7.76595	8.56359	0.00122069	0.00300408	0.00320377	0.00295744
chr12	89990000	90000000	chr12	90920000	90930000	12.2443	9.61234	0.00161844	0.00283273	0.0041235	0.00362535
chr12	89990000	90000000	chr12	90930000	90940000	12.7008	10.941	0.0013324	0.00296517	0.00397685	0.00294821
chr12	89990000	90000000	chr12	90940000	90950000	11.4514	10.6279	0.00114215	0.00297539	0.00368175	0.00253926
chr12	89990000	90000000	chr12	90950000	90960000	7.08607	9.8363	0.00104675	0.00261455	0.00333569	0.00252189
chr12	90000000	90010000	chr12	90920000	90930000	10.923	11.3741	0.00166139	0.00307654	0.00467224	0.00400303
chr12	90000000	90010000	chr12	90930000	90940000	13.1696	13.2206	0.00128375	0.0030067	0.00427777	0.00307466
chr12	90000000	90010000	chr12	90940000	90950000	13.8418	11.4235	0.0010678	0.00294404	0.00364876	0.00219338
chr12	90000000	90010000	chr12	90950000	90960000	8.51783	10.531	0.000964673	0.00264406	0.00315349	0.00191957
chr12	90010000	90020000	chr12	90920000	90930000	10.146	9.77113	0.00186192	0.00305538	0.00488801	0.00429742
chr12	90010000	90020000	chr12	90930000	90940000	12.9111	11.9	0.00137408	0.00273292	0.0044415	0.00343614
chr12	90010000	90020000	chr12	90940000	90950000	12.7906	14.0958	0.00095893	0.00258386	0.00359283	0.00241706
chr12	90020000	90030000	chr12	90920000	90930000	8.7889	11.0578	0.0018036	0.00307544	0.00465788	0.00469382
chr12	90020000	90030000	chr12	90930000	90940000	11.5285	11.7348	0.00134176	0.00243442	0.00404681	0.0038229
chr12	90020000	90030000	chr12	90940000	90950000	10.69	12.6427	0.000934103	0.00220142	0.00303302	0.00268003
chr12	90090000	90100000	chr12	90910000	90920000	7.60445	13.7034	0.00183264	0.00222212	0.00467297	0.00492412
chr12	90090000	90100000	chr12	90920000	90930000	11.2014	15.5821	0.00172602	0.00217683	0.0043491	0.00533162
chr12	90090000	90100000	chr12	90930000	90940000	7.12188	11.2008	0.00166175	0.0022861	0.00351382	0.00478786
chr12	90100000	90110000	chr12	90900000	90910000	11.2255	11.9583	0.00173487	0.00226845	0.00453691	0.00434362
chr12	90100000	90110000	chr12	90910000	90920000	18.936	16.338	0.00182903	0.00273039	0.00495702	0.00537405
chr12	90100000	90110000	chr12	90920000	90930000	24.7578	17.977	0.00168739	0.00263142	0.00442425	0.00563758
chr12	90100000	90110000	chr12	90930000	90940000	16.8888	12.0783	0.0016056	0.00272862	0.00352381	0.00499125
chr12	90110000	90120000	chr12	90900000	90910000	11.4428	15.4177	0.00181336	0.00239856	0.00490957	0.00513654
chr12	90110000	90120000	chr12	90910000	90920000	18.8313	16.993	0.00190562	0.00291984	0.00494643	0.0061209
chr12	90110000	90120000	chr12	90920000	90930000	23.9853	19.1082	0.00165509	0.00289558	0.00418587	0.00587369
chr12	90110000	90120000	chr12	90930000	90940000	16.5965	15.3272	0.00145156	0.00273717	0.00321671	0.00503861
chr12	90120000	90130000	chr12	90900000	90910000	10.4114	15.8475	0.00191765	0.00216232	0.0052833	0.00537022
chr12	90120000	90130000	chr12	90910000	90920000	16.0644	14.991	0.00192538	0.00260349	0.00494775	0.00571245
chr12	90120000	90130000	chr12	90920000	90930000	19.1397	14.4427	0.00162063	0.00273911	0.00406004	0.00501373
chr12	90120000	90130000	chr12	90930000	90940000	12.0974	13.8268	0.00131582	0.00237883	0.00302893	0.00411276
chr12	90130000	90140000	chr12	90900000	90910000	6.95609	11.74	0.0017339	0.00219241	0.0043674	0.00476743
chr12	90130000	90140000	chr12	90910000	90920000	9.79966	11.0747	0.00163766	0.00242258	0.00412128	0.00440294
chr12	90130000	90140000	chr12	90920000	90930000	10.0353	9.27873	0.0013995	0.00274721	0.00352337	0.00348577
chr12	90170000	90180000	chr12	90910000	90920000	5.67306	8.01674	0.00184267	0.00280726	0.00427141	0.00421956
chr12	90170000	90180000	chr12	90920000	90930000	10.0245	9.48343	0.00168979	0.00269696	0.00454142	0.00375069
chr12	90170000	90180000	chr12	90930000	90940000	5.74359	7.7576	0.00163927	0.00253005	0.00423948	0.00309022
chr12	90180000	90190000	chr12	90910000	90920000	6.24518	8.68076	0.00199225	0.00344686	0.00483936	0.00475655
chr12	90180000	90190000	chr12	90920000	90930000	10.6223	9.20478	0.00186096	0.00328462	0.0047539	0.00444812
chr12	90190000	90200000	chr12	90910000	90920000	6.57612	8.79451	0.00199555	0.00394874	0.00486299	0.00472083
chr12	90190000	90200000	chr12	90920000	90930000	10.5878	9.85023	0.00178952	0.00369558	0.00438348	0.00463049
chr12	90190000	90200000	chr12	90930000	90940000	6.69499	7.97016	0.00154364	0.00319298	0.00349827	0.0035675
chr12	90200000	90210000	chr12	90910000	90920000	6.40129	7.93492	0.00189497	0.00342822	0.00427037	0.00443092
chr12	90200000	90210000	chr12	90920000	90930000	10.5815	9.80167	0.0016548	0.00364829	0.00360226	0.00430451
chr12	90340000	90350000	chr12	90900000	90910000	7.58025	10.7106	0.00154335	0.00276647	0.0041058	0.00302795
chr12	93060000	93070000	chr12	93180000	93190000	7.48944	15.7693	0.00433969	0.00622719	0.0102314	0.00939005
chr12	93060000	93070000	chr12	93190000	93200000	6.30547	11.6212	0.00430422	0.0062146	0.00959933	0.0083914
chr12	93160000	93170000	chr12	93360000	93370000	6.60141	11.7689	0.00422078	0.00470354	0.00698284	0.00957531
chr12	93170000	93180000	chr12	93350000	93360000	5.79972	10.8842	0.00500622	0.00425618	0.00616255	0.0106326
chr12	93170000	93180000	chr12	93360000	93370000	9.30352	13.8079	0.00481567	0.00443096	0.0073522	0.0111161
chr12	93170000	93180000	chr12	93370000	93380000	10.9127	14.3934	0.00446156	0.00482705	0.00779044	0.0108312
chr12	93180000	93190000	chr12	93360000	93370000	6.24119	9.16155	0.00533705	0.0041437	0.00703966	0.0106168
chr12	93580000	93590000	chr12	93810000	93820000	6.50572	10.3116	0.00385219	0.00312407	0.00845061	0.00537217
chr12	93580000	93590000	chr12	93820000	93830000	8.79288	11.9042	0.00369575	0.00279927	0.0084648	0.00437807
chr12	93580000	93590000	chr12	93830000	93840000	8.40484	8.63535	0.00377958	0.00281542	0.00789379	0.00377046
chr12	93760000	93770000	chr12	94090000	94100000	6.61699	10.4664	0.00425317	0.00590026	0.0080073	0.00854858
chr12	93760000	93770000	chr12	94100000	94110000	8.26491	10.3595	0.00392087	0.00578672	0.00705498	0.00827006
chr12	93760000	93770000	chr12	94110000	94120000	6.6048	8.54186	0.00316354	0.00540108	0.00500219	0.00667028
chr12	93770000	93780000	chr12	94090000	94100000	6.24877	15.892	0.00395642	0.00599866	0.00795834	0.00967205
chr12	93770000	93780000	chr12	94100000	94110000	7.00364	13.8844	0.00368708	0.00593663	0.0072287	0.00894371
chr12	93800000	93810000	chr12	93960000	93970000	5.90446	13.9148	0.00480971	0.00750251	0.00774336	0.0109889
chr12	93800000	93810000	chr12	93970000	93980000	5.67334	17.5102	0.00438268	0.00840276	0.0070041	0.0108571
chr12	93810000	93820000	chr12	93960000	93970000	10.6215	17.7459	0.00469666	0.00779546	0.00884615	0.0114619
chr12	93810000	93820000	chr12	93970000	93980000	10.7173	23.9784	0.00431263	0.00868673	0.00835016	0.0122402
chr12	93810000	93820000	chr12	93980000	93990000	8.97194	25.7217	0.00401717	0.00798398	0.00757996	0.01217
chr12	93810000	93820000	chr12	94090000	94100000	7.15001	7.93347	0.00436425	0.00674557	0.00845207	0.00702986
chr12	93810000	93820000	chr12	94100000	94110000	5.96408	7.76624	0.00388679	0.00643436	0.00746809	0.00649574
chr12	93820000	93830000	chr12	93950000	93960000	6.94579	10.4623	0.004582	0.00722002	0.00786674	0.00935871
chr12	93820000	93830000	chr12	93960000	93970000	12.4529	19.6041	0.00451388	0.00770689	0.00914845	0.011522
chr12	93820000	93830000	chr12	93970000	93980000	14.59	26.0536	0.00430161	0.00837719	0.00912563	0.0129438
chr12	93820000	93830000	chr12	93980000	93990000	13.6	27.3925	0.00413338	0.00730783	0.00838677	0.0128528
chr12	93820000	93830000	chr12	93990000	94000000	8.19704	18.6944	0.00391253	0.00685172	0.00637187	0.0107964
chr12	93820000	93830000	chr12	94090000	94100000	9.64925	8.27913	0.00428955	0.00732744	0.00812256	0.00702723
chr12	93820000	93830000	chr12	94100000	94110000	7.64733	8.61481	0.00382041	0.00670236	0.00758298	0.00626237
chr12	93830000	93840000	chr12	93960000	93970000	10.2097	13.0367	0.00455608	0.00618175	0.0083562	0.0100612
chr12	93830000	93840000	chr12	93970000	93980000	11.9403	16.6336	0.0046056	0.00696909	0.00911208	0.0112291
chr12	93830000	93840000	chr12	93980000	93990000	11.1756	16.1064	0.00457229	0.00657632	0.00900229	0.0112046
chr12	93830000	93840000	chr12	94080000	94090000	9.20659	8.41527	0.00384454	0.00701801	0.00610989	0.00708663
chr12	93830000	93840000	chr12	94090000	94100000	12.8007	8.26832	0.00388471	0.0071108	0.00711346	0.0064103
chr12	93830000	93840000	chr12	94100000	94110000	11.2928	8.55063	0.00347439	0.00643503	0.00692792	0.00570083
chr12	93840000	93850000	chr12	93960000	93970000	5.76788	9.30965	0.00466353	0.00525093	0.00883283	0.00843739
chr12	93840000	93850000	chr12	94090000	94100000	9.93003	8.0883	0.00340781	0.00641126	0.00612965	0.00567516
chr12	93840000	93850000	chr12	94100000	94110000	8.88711	7.89556	0.00308309	0.00559477	0.00604172	0.00525551
chr12	93880000	93890000	chr12	94090000	94100000	5.95165	11.3746	0.0031391	0.00438556	0.00542046	0.00735648
chr12	93960000	93970000	chr12	94080000	94090000	5.94627	8.77118	0.00466211	0.00719975	0.00869575	0.00785675
chr12	93960000	93970000	chr12	94090000	94100000	10.6764	10.219	0.00416861	0.0065195	0.00824259	0.00770417
chr12	93960000	93970000	chr12	94100000	94110000	11.0961	10.1684	0.0035852	0.00529572	0.00735979	0.00684062
chr12	93970000	93980000	chr12	94080000	94090000	7.41705	15.549	0.00450891	0.00849909	0.0097585	0.0084255
chr12	93970000	93980000	chr12	94090000	94100000	13.7971	16.0829	0.00412872	0.00745009	0.00925146	0.00865414
chr12	93970000	93980000	chr12	94100000	94110000	15.2688	13.0976	0.00363604	0.00583478	0.00797597	0.00729883
chr12	93980000	93990000	chr12	94090000	94100000	11.5944	14.9517	0.00437902	0.00758316	0.00917712	0.00944597
chr12	93980000	93990000	chr12	94100000	94110000	12.7045	8.94652	0.00386259	0.00599014	0.00742167	0.00703864
chr12	93990000	94000000	chr12	94090000	94100000	10.3307	14.3001	0.00468648	0.00761679	0.00906406	0.0104163
chr12	96240000	96250000	chr12	96390000	96400000	6.02639	13.0645	0.00533372	0.00616574	0.0101958	0.0112937
chr12	96250000	96260000	chr12	96390000	96400000	7.93873	12.3513	0.00521995	0.00610811	0.0100904	0.0108348
chr12	98720000	98730000	chr12	98880000	98890000	8.33598	16.7567	0.00452365	0.00459732	0.00922887	0.0107253
chr12	98720000	98730000	chr12	98970000	98980000	8.12117	8.40124	0.00494123	0.00517208	0.00576285	0.010212
chr12	98730000	98740000	chr12	98880000	98890000	6.91346	21.9181	0.00481537	0.00477606	0.0102903	0.0122295
chr12	98740000	98750000	chr12	98980000	98990000	6.33874	11.5077	0.00481969	0.00490431	0.00811297	0.0102011
chr12	98750000	98760000	chr12	98970000	98980000	5.70292	8.2656	0.00490368	0.00517122	0.00794431	0.00933728
chr12	98750000	98760000	chr12	98980000	98990000	7.5244	14.325	0.00454781	0.00538734	0.00848649	0.0103231
chr12	98760000	98770000	chr12	98980000	98990000	6.74116	11.0908	0.00462045	0.00570424	0.00859787	0.00952191
chr12	98840000	98850000	chr12	98970000	98980000	5.85672	16.0493	0.00455143	0.00627901	0.0111412	0.00784877
chr12	98910000	98920000	chr12	98970000	98980000	9.95124	23.1068	0.00665009	0.00840589	0.0100546	0.0166595
chr12	99030000	99040000	chr12	99300000	99310000	6.3707	9.97612	0.00303882	0.00320929	0.0051328	0.00679747
chr12	99030000	99040000	chr12	99650000	99660000	5.70469	8.30728	0.00447421	0.00465789	0.00612	0.00915869
chr12	99040000	99050000	chr12	99100000	99110000	5.74402	12.2173	0.00730917	0.00709045	0.0114343	0.0138649
chr12	99040000	99050000	chr12	99160000	99170000	6.28411	9.24933	0.00499558	0.00618149	0.00721823	0.0100015
chr12	99040000	99050000	chr12	99290000	99300000	7.89298	10.9981	0.00332162	0.004087	0.00643566	0.00752753
chr12	99040000	99050000	chr12	99300000	99310000	9.91783	12.7963	0.00309278	0.00324525	0.00538131	0.00773455
chr12	99040000	99050000	chr12	99310000	99320000	6.82457	12.9862	0.00308184	0.00309405	0.00460675	0.00774899
chr12	99050000	99060000	chr12	99300000	99310000	6.80113	15.0882	0.0029158	0.00326957	0.00495428	0.007963
chr12	99120000	99130000	chr12	99660000	99670000	6.16319	9.61403	0.00337117	0.00335026	0.00466787	0.00778454
chr12	99130000	99140000	chr12	99660000	99670000	6.80667	15.1147	0.00321153	0.00316467	0.00601403	0.00870074
chr12	99140000	99150000	chr12	99640000	99650000	7.32141	11.1799	0.00303534	0.00325241	0.00594516	0.0067279
chr12	99140000	99150000	chr12	99650000	99660000	8.74802	17.2096	0.00310271	0.002841	0.00628277	0.00855293
chr12	99140000	99150000	chr12	99660000	99670000	5.95059	15.8614	0.00329305	0.00287546	0.00602199	0.00879526
chr12	99150000	99160000	chr12	99640000	99650000	8.46517	11.2879	0.00296453	0.00342187	0.00532258	0.00688546
chr12	99150000	99160000	chr12	99650000	99660000	9.76119	14.2306	0.00305752	0.00323223	0.0055183	0.00791989
chr12	99150000	99160000	chr12	99660000	99670000	6.56273	13.8297	0.00314635	0.00321959	0.00557086	0.00795563
chr12	99160000	99170000	chr12	99300000	99310000	7.75134	10.8953	0.00389674	0.00531143	0.00709133	0.00853359
chr12	99160000	99170000	chr12	99320000	99330000	5.78071	13.522	0.00370939	0.00456525	0.00490001	0.00909443
chr12	99160000	99170000	chr12	99640000	99650000	7.44361	7.90866	0.00299801	0.00375846	0.00506061	0.00655653
chr12	99490000	99500000	chr12	99750000	99760000	6.84871	10.5856	0.00246136	0.00237792	0.00404802	0.00620096
chr12	101500000	101510000	chr12	101710000	101720000	11.2298	29.654	0.00257515	0.00386335	0.00738981	0.0107793
chr12	101500000	101510000	chr12	101720000	101730000	10.5816	27.4722	0.00268275	0.00343117	0.00697435	0.0106875
chr12	103630000	103640000	chr12	103840000	103850000	9.79176	17.46	0.00356354	0.00401257	0.00988945	0.00699723
chr12	103630000	103640000	chr12	103850000	103860000	9.20827	14.0021	0.00376738	0.00402026	0.00902878	0.00732919
chr12	103640000	103650000	chr12	103840000	103850000	7.66468	16.1282	0.0035635	0.00409482	0.00945113	0.00609262
chr12	103640000	103650000	chr12	103850000	103860000	7.50617	13.8261	0.00363695	0.00445353	0.00883962	0.00669626
chr12	103650000	103660000	chr12	103850000	103860000	6.21242	17.7823	0.00338919	0.00421065	0.00892382	0.00660597
chr12	103670000	103680000	chr12	103840000	103850000	5.69121	23.798	0.00348501	0.00485001	0.0102219	0.00825567
chr12	103670000	103680000	chr12	103850000	103860000	8.05837	23.3265	0.00350855	0.00483818	0.00974206	0.0086647
chr12	103680000	103690000	chr12	103840000	103850000	7.15355	27.1872	0.00377954	0.00557648	0.0104711	0.0108767
chr12	103680000	103690000	chr12	103850000	103860000	10.464	24.1403	0.00378057	0.00545623	0.00924377	0.0108383
chr12	103680000	103690000	chr12	103860000	103870000	5.73251	12.9193	0.00419291	0.00509485	0.00802226	0.00955104
chr12	103690000	103700000	chr12	103840000	103850000	8.19431	18.9068	0.00426125	0.00586691	0.00978233	0.01059
chr12	103690000	103700000	chr12	103850000	103860000	10.7087	16.6921	0.00406484	0.00606142	0.00818671	0.0102958
chr12	103690000	103700000	chr12	103860000	103870000	5.7859	12.3324	0.00395874	0.00585812	0.00692573	0.00924896
chr12	103700000	103710000	chr12	103840000	103850000	5.67583	10.9721	0.00455433	0.00623587	0.0088637	0.00942554
chr12	103700000	103710000	chr12	103850000	103860000	7.12223	10.1811	0.00420209	0.00641606	0.00746572	0.00905347
chr12	105450000	105460000	chr12	105870000	105880000	5.83423	7.98404	0.00332665	0.00197987	0.0045398	0.00677337
chr12	105720000	105730000	chr12	105850000	105860000	10.4182	8.65109	0.0036382	0.00583785	0.00524584	0.00763878
chr12	105720000	105730000	chr12	106000000	106010000	12.0027	12.6553	0.00320801	0.00557149	0.00618348	0.0072671
chr12	105720000	105730000	chr12	106010000	106020000	11.9252	10.7376	0.00345929	0.00563156	0.00681499	0.00711403
chr12	105730000	105740000	chr12	105850000	105860000	12.708	11.1469	0.00399894	0.00527689	0.00549689	0.00917149
chr12	105730000	105740000	chr12	105860000	105870000	19.856	13.4576	0.00373303	0.00344778	0.00582856	0.00882693
chr12	105730000	105740000	chr12	105870000	105880000	20.0598	14.0347	0.00376473	0.00235636	0.00550043	0.0086147
chr12	105730000	105740000	chr12	105880000	105890000	13.674	13.1882	0.00375239	0.00284353	0.00564328	0.00882825
chr12	105730000	105740000	chr12	105890000	105900000	11.1733	11.0468	0.00359869	0.00354392	0.00598196	0.00831616
chr12	105730000	105740000	chr12	105990000	106000000	16.3446	9.69613	0.00348174	0.00521559	0.00639163	0.00749957
chr12	105730000	105740000	chr12	106000000	106010000	15.2144	13.9997	0.00323501	0.00529605	0.00644542	0.00748941
chr12	105730000	105740000	chr12	106010000	106020000	13.6489	13.582	0.00330917	0.00564749	0.00701657	0.00697157
chr12	105730000	105740000	chr12	106020000	106030000	6.80651	8.85051	0.00390889	0.00589818	0.00709027	0.00732792
chr12	105730000	105740000	chr12	106090000	106100000	6.76009	8.78366	0.00447194	0.00442301	0.00752342	0.00862082
chr12	105730000	105740000	chr12	106100000	106110000	6.80055	9.14074	0.00481102	0.00430853	0.00741432	0.00956749
chr12	105740000	105750000	chr12	105860000	105870000	10.8936	17.1451	0.00407927	0.00279736	0.00643685	0.00995877
chr12	105740000	105750000	chr12	105870000	105880000	13.7711	17.7673	0.00391194	0.00241896	0.00570247	0.0099288
chr12	105740000	105750000	chr12	105880000	105890000	9.4766	15.4726	0.00378716	0.00296058	0.00542283	0.00966556
chr12	105740000	105750000	chr12	105890000	105900000	7.42004	10.1404	0.00365509	0.00351813	0.00539652	0.00819634
chr12	105740000	105750000	chr12	106000000	106010000	10.9517	12.7003	0.00350407	0.00551692	0.00745466	0.00710786
chr12	105740000	105750000	chr12	106010000	106020000	10.5815	12.3361	0.00365239	0.00615419	0.00788677	0.00691862
chr12	105740000	105750000	chr12	106110000	106120000	6.61598	8.35215	0.0049015	0.00533173	0.00739796	0.00965515
chr12	105750000	105760000	chr12	105870000	105880000	9.34652	16.2548	0.00405396	0.0029552	0.00598873	0.0100185
chr12	105750000	105760000	chr12	105880000	105890000	7.15591	12.0297	0.00393189	0.00337088	0.00535302	0.00920924
chr12	105860000	105870000	chr12	106000000	106010000	9.4801	7.90462	0.00460371	0.00471541	0.00843896	0.00778318
chr12	105860000	105870000	chr12	106040000	106050000	6.4812	8.79813	0.00387469	0.00328664	0.00708415	0.00687421
chr12	105860000	105870000	chr12	106120000	106130000	10.2906	8.5664	0.00296001	0.00212079	0.00466761	0.00597301
chr12	105860000	105870000	chr12	106130000	106140000	8.36169	8.10697	0.00277064	0.00165015	0.00433038	0.00526666
chr12	105870000	105880000	chr12	106120000	106130000	9.15255	8.40857	0.00289488	0.00290225	0.00496331	0.00642884
chr12	106000000	106010000	chr12	106060000	106070000	6.12764	7.77164	0.00646366	0.0060752	0.0105334	0.0105883
chr12	106050000	106060000	chr12	106110000	106120000	5.61935	8.59468	0.00757238	0.0111835	0.00983477	0.0131858
chr12	106050000	106060000	chr12	106120000	106130000	6.47279	11.4967	0.00653968	0.00901594	0.00752068	0.0131593
chr12	107910000	107920000	chr12	108130000	108140000	6.92714	9.23446	0.00351355	0.00510615	0.00684827	0.00702374
chr12	107910000	107920000	chr12	108140000	108150000	5.69072	9.13456	0.00340624	0.00438277	0.00662534	0.00668286
chr12	107920000	107930000	chr12	108120000	108130000	8.98399	8.66767	0.00368323	0.00521841	0.00765938	0.00593327
chr12	107920000	107930000	chr12	108130000	108140000	9.08366	10.9918	0.00363478	0.00547974	0.0075091	0.00706412
chr12	107920000	107930000	chr12	108140000	108150000	7.01942	8.34126	0.0036506	0.00491474	0.00630306	0.00704259
chr12	107930000	107940000	chr12	108450000	108460000	7.45856	8.07816	0.00409761	0.00404662	0.00767499	0.0070361
chr12	107930000	107940000	chr12	108460000	108470000	6.60141	8.16605	0.00398578	0.00469051	0.00782819	0.00687478
chr12	107940000	107950000	chr12	108440000	108450000	6.50987	8.46996	0.00384083	0.00319833	0.00723805	0.00651787
chr12	107940000	107950000	chr12	108450000	108460000	8.78512	9.34522	0.00389671	0.00362516	0.0080123	0.0066161
chr12	107940000	107950000	chr12	108460000	108470000	6.48268	8.39485	0.00381622	0.0043168	0.0077418	0.00630869
chr12	108820000	108830000	chr12	109080000	109090000	9.7022	18.3994	0.00320865	0.0051399	0.00863064	0.00863157
chr12	108820000	108830000	chr12	109090000	109100000	11.5985	16.4489	0.0029699	0.00516133	0.00732432	0.00814892
chr12	108830000	108840000	chr12	109090000	109100000	11.288	21.7201	0.00282675	0.00522817	0.00761115	0.00870694
chr12	108840000	108850000	chr12	109090000	109100000	8.32388	16.5818	0.00322185	0.00575399	0.00806562	0.00830542
chr12	108900000	108910000	chr12	109090000	109100000	8.67521	19.3852	0.00290519	0.00599905	0.00591064	0.00911326
chr12	108900000	108910000	chr12	109100000	109110000	6.02687	12.6792	0.00310102	0.00522329	0.00514155	0.00833495
chr12	108910000	108920000	chr12	109080000	109090000	8.53332	21.9119	0.00306264	0.00641817	0.00733784	0.00892361
chr12	108910000	108920000	chr12	109090000	109100000	12.0198	21.4209	0.00305673	0.00699372	0.00688016	0.00916174
chr12	108910000	108920000	chr12	109100000	109110000	8.52506	13.6726	0.00311258	0.00625361	0.00574886	0.00815013
chr12	108920000	108930000	chr12	109080000	109090000	9.4212	17.6804	0.00350632	0.00632395	0.00787944	0.00920129
chr12	108920000	108930000	chr12	109090000	109100000	14.8972	19.677	0.00330901	0.00696401	0.00788583	0.00899176
chr12	108920000	108930000	chr12	109100000	109110000	10.9803	13.4257	0.00315937	0.00617743	0.00688685	0.00751493
chr12	108930000	108940000	chr12	109080000	109090000	6.72721	19.7287	0.00367234	0.00513466	0.00792571	0.0100653
chr12	108930000	108940000	chr12	109090000	109100000	11.6627	21.7317	0.00329705	0.00527012	0.00824106	0.00956284
chr12	108930000	108940000	chr12	109100000	109110000	8.10939	14.7596	0.00304503	0.00487443	0.00709053	0.00747557
chr12	108940000	108950000	chr12	109090000	109100000	8.76488	23.3901	0.00306998	0.00485377	0.00777468	0.00924982
chr12	108940000	108950000	chr12	109100000	109110000	7.32523	15.9131	0.00279913	0.00468302	0.00671922	0.00732523
chr12	110100000	110110000	chr12	110340000	110350000	7.38337	17.9211	0.00427122	0.00456297	0.0100935	0.00948475
chr12	110100000	110110000	chr12	110350000	110360000	5.64526	12.7544	0.00458858	0.00556094	0.0105377	0.00813668
chr12	110890000	110900000	chr12	111300000	111310000	7.69143	8.93536	0.00971392	0.00826453	0.00552266	0.00363679
chr12	110890000	110900000	chr12	111310000	111320000	7.28028	9.11394	0.00965154	0.00852188	0.00540953	0.00360421
chr12	110940000	110950000	chr12	111280000	111290000	6.60629	8.14396	0.0116253	0.00925346	0.00802659	0.00526527
chr12	110950000	110960000	chr12	111280000	111290000	7.20476	9.19353	0.0113177	0.00843156	0.00824631	0.00456927
chr12	112420000	112430000	chr12	112790000	112800000	6.90995	9.84292	0.00236916	0.00228128	0.00531812	0.00519919
chr12	112420000	112430000	chr12	112800000	112810000	8.70793	9.53734	0.00262934	0.00253216	0.00486247	0.00645483
chr12	112420000	112430000	chr12	112810000	112820000	6.63266	8.87115	0.00278863	0.00337761	0.00408965	0.00726263
chr12	112430000	112440000	chr12	112790000	112800000	9.48995	9.98316	0.00291096	0.00256388	0.00593192	0.00626556
chr12	112430000	112440000	chr12	112800000	112810000	10.8659	12.1681	0.00304786	0.00285523	0.00587626	0.00761935
chr12	112430000	112440000	chr12	112810000	112820000	8.64639	10.1256	0.00317218	0.00350785	0.00533002	0.00797729
chr12	112430000	112440000	chr12	112820000	112830000	7.17399	11.6549	0.00289731	0.00320884	0.00547417	0.00757124
chr12	112430000	112440000	chr12	112860000	112870000	6.91594	11.4184	0.00223244	0.00516375	0.00429983	0.00576935
chr12	112430000	112440000	chr12	112870000	112880000	9.80551	11.0141	0.00234434	0.00467669	0.00428843	0.00626058
chr12	112430000	112440000	chr12	112880000	112890000	8.28237	8.33009	0.00235394	0.00419012	0.00411673	0.00561503
chr12	112440000	112450000	chr12	112790000	112800000	9.4067	8.65106	0.00338798	0.00290637	0.0058784	0.00713859
chr12	112440000	112450000	chr12	112800000	112810000	10.0418	12.5236	0.00331158	0.00288513	0.00609768	0.00805983
chr12	112440000	112450000	chr12	112810000	112820000	6.85725	11.5519	0.00326757	0.00323295	0.00562621	0.00816915
chr12	112440000	112450000	chr12	112870000	112880000	7.75916	15.9106	0.00236815	0.00450102	0.00602507	0.00645233
chr12	112440000	112450000	chr12	112880000	112890000	6.55775	12.4717	0.00249098	0.00411752	0.00537906	0.00625992
chr12	112450000	112460000	chr12	112780000	112790000	5.90744	11.8156	0.00332626	0.00351003	0.00605536	0.00796169
chr12	112450000	112460000	chr12	112790000	112800000	8.11311	15.9872	0.00350557	0.00333356	0.00676357	0.00911821
chr12	112450000	112460000	chr12	112800000	112810000	6.72071	16.3148	0.00339093	0.00320114	0.00686626	0.00878997
chr12	112460000	112470000	chr12	112780000	112790000	7.6732	18.9946	0.00355303	0.0038301	0.00677922	0.00971346
chr12	112460000	112470000	chr12	112790000	112800000	8.78679	26.7915	0.00355835	0.00356172	0.00709452	0.0110956
chr12	112460000	112470000	chr12	112800000	112810000	6.75533	23.5679	0.00344851	0.00350086	0.00692426	0.0104948
chr12	112470000	112480000	chr12	112780000	112790000	7.72368	24.0108	0.0037541	0.00478414	0.00701686	0.0113133
chr12	112470000	112480000	chr12	112790000	112800000	8.22808	37.4263	0.0035528	0.00423916	0.00709795	0.0128995
chr12	112470000	112480000	chr12	112800000	112810000	6.69381	30.3114	0.00340752	0.00399226	0.00699949	0.011727
chr12	112540000	112550000	chr12	112790000	112800000	7.61401	14.7037	0.00408963	0.00500153	0.00843567	0.00955772
chr12	112540000	112550000	chr12	112800000	112810000	6.84547	13.7798	0.00404194	0.00417146	0.00748244	0.00956488
chr12	112550000	112560000	chr12	112680000	112690000	5.92425	9.17452	0.00433201	0.00376611	0.00655727	0.00895202
chr12	112550000	112560000	chr12	112690000	112700000	7.43607	8.89647	0.00447739	0.00378254	0.00577944	0.00931664
chr12	112550000	112560000	chr12	112790000	112800000	11.6537	15.8282	0.00400453	0.00564435	0.00881338	0.00972677
chr12	112550000	112560000	chr12	112800000	112810000	9.01492	12.3294	0.00416619	0.00483109	0.00745634	0.0098395
chr12	112560000	112570000	chr12	112680000	112690000	5.89278	8.40832	0.00476716	0.00371405	0.00640986	0.00939998
chr12	112560000	112570000	chr12	112690000	112700000	6.45318	8.70899	0.00477464	0.00375379	0.00570247	0.00966816
chr12	112560000	112570000	chr12	112770000	112780000	9.86866	17.8377	0.00311202	0.00567062	0.00832371	0.00724192
chr12	112560000	112570000	chr12	112780000	112790000	14.6618	20.6536	0.00337414	0.00693417	0.00937506	0.0080652
chr12	112560000	112570000	chr12	112790000	112800000	14.4516	17.8285	0.00387197	0.00617308	0.00952705	0.00893759
chr12	112560000	112570000	chr12	112800000	112810000	9.18372	13.0649	0.00414709	0.00511134	0.00863293	0.00907833
chr12	112560000	112570000	chr12	112810000	112820000	7.681	14.2085	0.0040642	0.00405375	0.00866928	0.00920298
chr12	112560000	112570000	chr12	112880000	112890000	6.36108	9.83982	0.00341121	0.00411652	0.00641638	0.00750122
chr12	112570000	112580000	chr12	112770000	112780000	8.79982	12.9221	0.00366133	0.00504788	0.00790336	0.0082402
chr12	112570000	112580000	chr12	112780000	112790000	12.7676	18.3425	0.00356624	0.00596372	0.00881259	0.0087234
chr12	112570000	112580000	chr12	112790000	112800000	10.8309	14.7702	0.00389718	0.00550334	0.00869332	0.00841495
chr12	112570000	112580000	chr12	112800000	112810000	5.64188	11.7843	0.0040165	0.00478674	0.00858721	0.0076985
chr12	112570000	112580000	chr12	112810000	112820000	6.1064	13.2954	0.00401251	0.00420445	0.0092768	0.00759168
chr12	112570000	112580000	chr12	112880000	112890000	6.45261	11.1473	0.00356523	0.00448354	0.00707107	0.00794091
chr12	112580000	112590000	chr12	112780000	112790000	5.92719	10.6277	0.00407458	0.00469081	0.00758027	0.00863784
chr12	112890000	112900000	chr12	113150000	113160000	10.334	16.9514	0.00220093	0.00289879	0.00501421	0.00721186
chr12	112890000	112900000	chr12	113160000	113170000	17.261	17.0344	0.0019629	0.00286424	0.00448799	0.00644601
chr12	112900000	112910000	chr12	113050000	113060000	7.28582	12.9918	0.00293015	0.00405032	0.00614432	0.00777409
chr12	112900000	112910000	chr12	113150000	113160000	13.4803	15.4616	0.0023561	0.00329774	0.00468442	0.00748364
chr12	112900000	112910000	chr12	113160000	113170000	20.4711	17.8808	0.00209121	0.00328702	0.00425103	0.00717541
chr12	112900000	112910000	chr12	113170000	113180000	15.7057	14.3897	0.00204303	0.00326511	0.00366317	0.00644919
chr12	112910000	112920000	chr12	113150000	113160000	14.0349	17.0789	0.00210984	0.00360144	0.00357743	0.00714998
chr12	112910000	112920000	chr12	113160000	113170000	20.5059	18.3123	0.00201594	0.0036636	0.0035762	0.00698133
chr12	112910000	112920000	chr12	113170000	113180000	15.2624	15.2301	0.0019803	0.00355969	0.00344985	0.0062843
chr12	113070000	113080000	chr12	113170000	113180000	6.3667	9.16197	0.00764006	0.00911011	0.0126918	0.0129283
chr12	113090000	113100000	chr12	113150000	113160000	7.0038	11.7159	0.00929903	0.0120941	0.0143515	0.0172366
chr12	113090000	113100000	chr12	113160000	113170000	11.3718	18.1131	0.00800867	0.0104289	0.0144485	0.0168888
chr12	113100000	113110000	chr12	113160000	113170000	11.9674	17.6182	0.00871525	0.0105471	0.0137536	0.0182534
chr12	113100000	113110000	chr12	113170000	113180000	11.4045	20.8923	0.0071817	0.00789581	0.0124066	0.0163115
chr12	113110000	113120000	chr12	113170000	113180000	11.3064	18.0818	0.00827187	0.00756801	0.0111409	0.0175516
chr12	113120000	113130000	chr12	113180000	113190000	5.70576	8.08693	0.00731977	0.00628983	0.00838044	0.0129113
chr12	113440000	113450000	chr12	113760000	113770000	6.19192	8.18118	0.00292787	0.00368849	0.00636541	0.00499818
chr12	113440000	113450000	chr12	113770000	113780000	6.83529	11.3013	0.0028863	0.00404192	0.006949	0.0056066
chr12	117860000	117870000	chr12	118020000	118030000	6.48125	12.3584	0.00472534	0.00838335	0.00808249	0.0103635
chr12	117860000	117870000	chr12	118030000	118040000	7.95048	14.1084	0.00444876	0.00770202	0.00718586	0.0108457
chr12	117860000	117870000	chr12	118040000	118050000	9.76141	16.6124	0.00401881	0.00618724	0.00651487	0.0107521
chr12	117860000	117870000	chr12	118050000	118060000	12.2635	13.8304	0.00357755	0.00497078	0.00688686	0.00883966
chr12	117870000	117880000	chr12	118020000	118030000	6.04968	11.1734	0.00513743	0.00926627	0.0083764	0.0102433
chr12	117870000	117880000	chr12	118030000	118040000	6.21868	12.0731	0.00493272	0.00886403	0.00760119	0.0106413
chr12	117870000	117880000	chr12	118040000	118050000	7.50654	15.0001	0.00440789	0.00752834	0.0066662	0.0111295
chr12	117870000	117880000	chr12	118050000	118060000	9.68777	12.9015	0.00406913	0.00615142	0.00673581	0.00994753
chr12	117880000	117890000	chr12	118040000	118050000	6.96642	14.2354	0.00443416	0.00771528	0.0066887	0.0108294
chr12	117880000	117890000	chr12	118050000	118060000	8.14256	14.0268	0.00403238	0.00632676	0.00642715	0.0102299
chr12	117900000	117910000	chr12	117960000	117970000	8.42565	20.7004	0.00677863	0.00644108	0.0108063	0.0158483
chr12	118130000	118140000	chr12	119670000	119680000	7.1877	8.2226	0.00125371	0.00311069	0.00402577	0.00230215
chr12	118140000	118150000	chr12	119670000	119680000	8.94274	8.20087	0.00127147	0.00330115	0.00397811	0.00234718
chr12	118150000	118160000	chr12	119670000	119680000	11.4647	9.36952	0.00128586	0.00278951	0.00418294	0.00212268
chr12	118150000	118160000	chr12	119680000	119690000	7.10108	10.356	0.00124307	0.00316047	0.00428731	0.00218942
chr12	118160000	118170000	chr12	119670000	119680000	9.17605	7.74893	0.00136998	0.00230164	0.00385734	0.00196728
chr12	118180000	118190000	chr12	119660000	119670000	8.704	10.0652	0.00156291	0.00292001	0.00490027	0.00347457
chr12	118180000	118190000	chr12	119670000	119680000	8.08213	9.09686	0.00152279	0.00296365	0.00450255	0.00266008
chr12	118190000	118200000	chr12	119660000	119670000	6.34122	9.59123	0.00153273	0.00297361	0.00492547	0.00323958
chr12	118300000	118310000	chr12	119660000	119670000	6.9303	7.64579	0.0011228	0.0020017	0.00353648	0.00219121
chr12	118390000	118400000	chr12	118760000	118770000	6.93399	11.1222	0.00245243	0.00245018	0.00245678	0.00643735
chr12	118390000	118400000	chr12	119080000	119090000	7.34939	8.47551	0.00246167	0.00399154	0.00595635	0.0035915
chr12	118850000	118860000	chr12	119140000	119150000	7.82912	7.78901	0.00213918	0.00219544	0.00259243	0.00498597
chr12	119040000	119050000	chr12	119650000	119660000	6.92232	9.93277	0.00137075	0.00293293	0.00392761	0.00223299
chr12	119050000	119060000	chr12	119650000	119660000	8.01742	12.3999	0.00130131	0.0038021	0.00387273	0.0019396
chr12	119060000	119070000	chr12	119650000	119660000	5.82396	9.30395	0.00145698	0.00417173	0.00305741	0.00202957
chr12	119150000	119160000	chr12	119620000	119630000	6.46382	8.96353	0.00176192	0.00204594	0.00341118	0.00451544
chr12	119150000	119160000	chr12	119630000	119640000	7.5935	9.46066	0.00167077	0.00253918	0.0033149	0.00482422
chr12	119150000	119160000	chr12	119640000	119650000	7.84033	13.9918	0.00134043	0.00261565	0.00319323	0.00452056
chr12	119160000	119170000	chr12	119630000	119640000	5.82739	9.15028	0.00174137	0.00258515	0.00385113	0.00482666
chr12	119160000	119170000	chr12	119640000	119650000	6.97343	13.5273	0.00142964	0.00265853	0.00327775	0.00501636
chr12	122830000	122840000	chr12	122950000	122960000	6.66256	11.9522	0.00740001	0.00627118	0.0115092	0.0140336
chr12	122830000	122840000	chr12	122960000	122970000	9.8663	10.575	0.00718115	0.00662096	0.0111611	0.0133935
chr12	122840000	122850000	chr12	122940000	122950000	7.22741	10.4116	0.00828947	0.00864679	0.0127865	0.015413
chr12	122840000	122850000	chr12	122950000	122960000	13.0162	12.1989	0.00831594	0.00866948	0.013605	0.015538
chr12	122840000	122850000	chr12	122960000	122970000	17.8587	9.44923	0.00836246	0.00877563	0.0137139	0.0140671
chr12	122840000	122850000	chr12	122970000	122980000	11.4724	9.25983	0.0077773	0.00779174	0.0131818	0.0128712
chr12	122840000	122850000	chr12	122980000	122990000	9.49457	12.491	0.00682893	0.00649982	0.0126783	0.0125286
chr12	122850000	122860000	chr12	122950000	122960000	15.7717	14.1304	0.00890164	0.0106724	0.015481	0.0164908
chr12	122850000	122860000	chr12	122960000	122970000	19.9213	9.47584	0.00934232	0.010434	0.0158207	0.0147766
chr12	122850000	122860000	chr12	122970000	122980000	14.5912	10.9194	0.00854531	0.00917764	0.0155751	0.0134479
chr12	122850000	122860000	chr12	122980000	122990000	12.6851	16.0189	0.00734869	0.00700788	0.0148423	0.0132067
chr12	122850000	122860000	chr12	122990000	123000000	7.36826	14.7575	0.006278	0.00512052	0.0119134	0.0119106
chr12	122860000	122870000	chr12	122950000	122960000	13.8362	15.3448	0.00924872	0.012349	0.0165469	0.0170325
chr12	122860000	122870000	chr12	122960000	122970000	17.499	11.1992	0.0093541	0.0110699	0.0161848	0.01552
chr12	122860000	122870000	chr12	122970000	122980000	13.6586	11.0593	0.00859118	0.00912236	0.0155459	0.013675
chr12	122860000	122870000	chr12	122980000	122990000	14.4511	14.359	0.00747557	0.00654455	0.0144965	0.0125192
chr12	122860000	122870000	chr12	122990000	123000000	8.92463	11.6906	0.0062932	0.00530711	0.0113356	0.0109578
chr12	122870000	122880000	chr12	122980000	122990000	6.64159	8.41948	0.00708362	0.00650749	0.0116439	0.0115805
chr12	122960000	122970000	chr12	123100000	123110000	7.2674	13.4727	0.00493681	0.00338118	0.00760873	0.0101824
chr12	123020000	123030000	chr12	123240000	123250000	5.98432	15.2785	0.00369831	0.00514133	0.0089733	0.00752819
chr12	123410000	123420000	chr12	123590000	123600000	5.82957	27.933	0.00330165	0.00478146	0.00794741	0.0117264
chr12	123420000	123430000	chr12	123590000	123600000	6.7755	27.1398	0.00304932	0.00436252	0.00693071	0.0113529
chr12	128970000	128980000	chr12	129580000	129590000	13.0985	8.70811	0.00204738	0.00342502	0.00478078	0.00459474
chr12	128970000	128980000	chr12	129590000	129600000	10.9112	8.18985	0.00200257	0.00322342	0.00421039	0.00461225
chr12	128980000	128990000	chr12	129580000	129590000	7.56201	8.36086	0.00218346	0.00323139	0.00488794	0.00466187
chr12	129080000	129090000	chr12	129880000	129890000	5.77868	12.7402	0.00171141	0.00297676	0.00490258	0.00360814
chr12	129080000	129090000	chr12	129890000	129900000	6.03737	12.4389	0.00188143	0.00331622	0.00508592	0.00433561
chr12	129130000	129140000	chr12	129880000	129890000	6.02228	10.8373	0.00214543	0.00293836	0.00410711	0.00578906
chr12	129130000	129140000	chr12	129890000	129900000	6.74258	10.7928	0.00204837	0.00271094	0.00387178	0.00543041
chr12	129140000	129150000	chr12	129880000	129890000	8.89413	8.62744	0.00211044	0.0030044	0.00430623	0.00522148
chr12	129140000	129150000	chr12	129890000	129900000	8.78472	10.4142	0.00205653	0.00227995	0.00399854	0.00528838
chr12	129200000	129210000	chr12	129600000	129610000	6.35587	9.47918	0.00208884	0.00289044	0.00292372	0.00570841
chr13	25310000	25320000	chr13	26100000	26110000	7.70172	8.01979	0.00212689	0.00360584	0.00542973	0.00319735
chr13	25320000	25330000	chr13	26100000	26110000	5.64416	9.2687	0.00220252	0.00371602	0.00609156	0.00348553
chr13	26170000	26180000	chr13	26420000	26430000	6.1277	14.0199	0.00290838	0.00263508	0.00380764	0.00778353
chr13	26170000	26180000	chr13	26430000	26440000	5.79458	12.7375	0.0030011	0.00290274	0.00432909	0.00780795
chr13	26180000	26190000	chr13	26420000	26430000	6.56605	17.5993	0.00298943	0.00275665	0.00371526	0.00840968
chr13	26180000	26190000	chr13	26430000	26440000	5.64981	12.1147	0.0033239	0.00293248	0.00438769	0.0082222
chr13	26180000	26190000	chr13	26780000	26790000	5.64257	8.42085	0.00184952	0.0011452	0.00322212	0.00432603
chr13	26190000	26200000	chr13	26420000	26430000	6.25282	12.3154	0.00307435	0.00255882	0.00433512	0.00758521
chr13	26190000	26200000	chr13	26780000	26790000	6.41386	9.7804	0.00196958	0.00136713	0.00286271	0.00509111
chr13	28830000	28840000	chr13	29250000	29260000	5.72847	8.60095	0.00317545	0.00550083	0.00462806	0.00716775
chr13	29530000	29540000	chr13	30340000	30350000	5.88959	8.32919	0.00114899	0.00263468	0.00289609	0.00263972
chr13	29560000	29570000	chr13	29740000	29750000	5.85356	12.8679	0.00283035	0.00391441	0.00418634	0.00782478
chr13	29580000	29590000	chr13	29830000	29840000	7.31614	7.69949	0.00372184	0.00485381	0.0074983	0.00700643
chr13	30180000	30190000	chr13	30400000	30410000	6.7513	17.8551	0.00285335	0.0044164	0.00771647	0.00715178
chr13	30180000	30190000	chr13	30410000	30420000	7.11359	18.9356	0.00304993	0.00434698	0.00827727	0.00770296
chr13	30180000	30190000	chr13	30420000	30430000	6.53039	13.5599	0.00342003	0.00403235	0.00760931	0.00787315
chr13	30190000	30200000	chr13	30410000	30420000	6.05397	18.8591	0.00299631	0.00472922	0.00798715	0.00802552
chr13	30190000	30200000	chr13	30420000	30430000	5.8861	14.7834	0.00330618	0.00435264	0.00753358	0.00817225
chr13	30200000	30210000	chr13	30440000	30450000	6.00912	9.98506	0.00355261	0.00534646	0.00628428	0.00844719
chr13	30210000	30220000	chr13	30440000	30450000	8.20432	12.2021	0.00340243	0.00514332	0.00658453	0.0086806
chr13	30210000	30220000	chr13	30450000	30460000	8.33524	10.746	0.00316856	0.00506318	0.00488013	0.00806991
chr13	30220000	30230000	chr13	30440000	30450000	6.69946	8.83795	0.0035722	0.00463511	0.00636298	0.00798073
chr13	30810000	30820000	chr13	30990000	31000000	6.07381	10.594	0.00350776	0.00551382	0.0046146	0.00834573
chr13	31070000	31080000	chr13	31130000	31140000	5.6467	9.01826	0.00828008	0.00583763	0.00953181	0.0143156
chr13	31170000	31180000	chr13	31740000	31750000	7.91882	10.5669	0.00321661	0.00489818	0.00630148	0.00792548
chr13	31170000	31180000	chr13	31750000	31760000	6.81388	9.58623	0.00316259	0.00548998	0.00595586	0.0075073
chr13	31170000	31180000	chr13	31790000	31800000	6.89033	10.716	0.00279955	0.00457665	0.00688047	0.00471797
chr13	31170000	31180000	chr13	31800000	31810000	6.78729	10.3742	0.00270769	0.00523314	0.00630381	0.00478685
chr13	31180000	31190000	chr13	31740000	31750000	8.68083	7.75749	0.00387928	0.00613025	0.00712763	0.00781019
chr13	31180000	31190000	chr13	31750000	31760000	7.04011	8.62555	0.00367308	0.00644145	0.00654703	0.00768418
chr13	31180000	31190000	chr13	31780000	31790000	6.14213	8.60439	0.00329324	0.00544626	0.00702719	0.00545986
chr13	31180000	31190000	chr13	31790000	31800000	7.85803	9.56827	0.00335249	0.0055846	0.00754613	0.00540512
chr13	31180000	31190000	chr13	31800000	31810000	6.80512	8.43301	0.00329638	0.00597651	0.00671986	0.00530328
chr13	31180000	31190000	chr13	31880000	31890000	9.74954	9.7783	0.0014201	0.00128349	0.00411377	0.00244279
chr13	31180000	31190000	chr13	31890000	31900000	12.6149	13.9022	0.00134345	0.00156772	0.00469598	0.00218713
chr13	31180000	31190000	chr13	31900000	31910000	13.5429	11.7601	0.00130691	0.00170705	0.00425237	0.0019392
chr13	31180000	31190000	chr13	31910000	31920000	14.312	9.52527	0.00130634	0.00171903	0.00389159	0.00171378
chr13	31190000	31200000	chr13	31410000	31420000	5.68644	11.0419	0.00295319	0.00224358	0.00549357	0.00705447
chr13	31190000	31200000	chr13	31420000	31430000	7.28033	10.7503	0.00283413	0.00175292	0.005528	0.0059736
chr13	31190000	31200000	chr13	31880000	31890000	7.41045	11.0995	0.00132898	0.00169139	0.00418076	0.00313258
chr13	31190000	31200000	chr13	31890000	31900000	9.35628	18.1407	0.0011713	0.00161309	0.00458379	0.00270889
chr13	31190000	31200000	chr13	31900000	31910000	8.37067	12.3496	0.00125476	0.00151387	0.00397044	0.00201382
chr13	31200000	31210000	chr13	31420000	31430000	6.73923	10.7097	0.00310192	0.00220609	0.0056986	0.00683074
chr13	31210000	31220000	chr13	31410000	31420000	5.92066	8.29835	0.00377676	0.00316479	0.00569826	0.00795004
chr13	31210000	31220000	chr13	31420000	31430000	7.45776	10.3905	0.00372556	0.00302702	0.00673689	0.00815297
chr13	31530000	31540000	chr13	31720000	31730000	6.79763	8.19763	0.0034384	0.00594528	0.0070619	0.00576277
chr13	32590000	32600000	chr13	32830000	32840000	6.75764	8.64022	0.00238778	0.00355582	0.00517271	0.00515025
chr13	32590000	32600000	chr13	33150000	33160000	6.77639	11.9695	0.00208152	0.00568998	0.00360867	0.00407008
chr13	32590000	32600000	chr13	33160000	33170000	6.11159	14.3063	0.00218302	0.00661388	0.00360845	0.00432814
chr13	32590000	32600000	chr13	33170000	33180000	5.69237	12.04	0.0022042	0.00611486	0.00344742	0.00468743
chr13	32600000	32610000	chr13	32830000	32840000	6.41799	8.3284	0.00244481	0.00362208	0.00541547	0.00430546
chr13	32600000	32610000	chr13	32890000	32900000	6.40558	13.1641	0.00231886	0.00396715	0.00637527	0.00459491
chr13	32600000	32610000	chr13	32900000	32910000	6.18278	10.2503	0.00256779	0.00386687	0.00647342	0.0043561
chr13	32600000	32610000	chr13	33150000	33160000	6.95692	13.0778	0.00195356	0.00538534	0.00355435	0.00437863
chr13	32600000	32610000	chr13	33160000	33170000	5.88222	15.9369	0.00199705	0.00602017	0.0036384	0.00462141
chr13	32600000	32610000	chr13	33170000	33180000	5.64454	14.6357	0.0019293	0.00551178	0.00362728	0.0048653
chr13	32610000	32620000	chr13	32890000	32900000	6.38275	15.6847	0.00227633	0.00414542	0.00665466	0.00493282
chr13	32610000	32620000	chr13	32900000	32910000	6.00019	14.2237	0.00233081	0.00396282	0.00662241	0.00453581
chr13	32610000	32620000	chr13	32910000	32920000	6.42761	10.9864	0.00232701	0.00409903	0.00600731	0.00432631
chr13	32930000	32940000	chr13	33190000	33200000	7.06925	7.68159	0.00295784	0.00547411	0.0055778	0.00494282
chr13	32940000	32950000	chr13	33190000	33200000	6.78734	9.29284	0.00334723	0.00726687	0.00545588	0.00592085
chr13	32950000	32960000	chr13	33190000	33200000	7.6248	10.3348	0.00347624	0.00789458	0.00526115	0.00642641
chr13	32950000	32960000	chr13	33200000	33210000	8.8884	8.53269	0.00334322	0.00731281	0.00463173	0.00547823
chr13	32960000	32970000	chr13	33190000	33200000	7.13633	9.42879	0.00328998	0.0069853	0.00469079	0.00601191
chr13	32960000	32970000	chr13	33200000	33210000	8.18313	8.0844	0.00317998	0.00672991	0.00425267	0.00500059
chr13	33160000	33170000	chr13	33530000	33540000	7.78059	8.33034	0.0024199	0.00403709	0.00409145	0.00539304
chr13	33160000	33170000	chr13	33540000	33550000	5.74746	9.31957	0.00236261	0.0039772	0.00417897	0.00567405
chr13	33170000	33180000	chr13	33530000	33540000	7.57092	11.6509	0.00233852	0.00413792	0.00492096	0.00576614
chr13	33170000	33180000	chr13	33540000	33550000	6.09855	9.85022	0.00244405	0.00379236	0.00509381	0.00584934
chr13	33180000	33190000	chr13	33530000	33540000	8.7427	10.4676	0.00273328	0.00449932	0.00557086	0.00608905
chr13	33190000	33200000	chr13	33530000	33540000	7.77324	10.0929	0.00313927	0.00502465	0.0058788	0.00660372
chr13	33200000	33210000	chr13	33530000	33540000	6.53498	7.69977	0.00371413	0.00598632	0.00615777	0.00693872
chr13	33540000	33550000	chr13	33710000	33720000	6.33888	9.26991	0.00334876	0.00322367	0.00553148	0.00749229
chr13	33550000	33560000	chr13	34580000	34590000	8.97804	16.362	0.00069534	0.00292893	0.00108983	0.00138004
chr13	33550000	33560000	chr13	34590000	34600000	8.61438	8.64519	0.000752559	0.00237348	0.00135895	0.00149553
chr13	33560000	33570000	chr13	34580000	34590000	10.3997	13.9745	0.00070623	0.0026993	0.0011681	0.00161665
chr13	33570000	33580000	chr13	34580000	34590000	7.68194	8.55254	0.000823132	0.00240808	0.00119685	0.0020616
chr13	34000000	34010000	chr13	34410000	34420000	6.48757	14.0249	0.00232363	0.00678832	0.00330378	0.00461787
chr13	34000000	34010000	chr13	34420000	34430000	6.82995	13.844	0.0021783	0.00585026	0.00328656	0.00539123
chr13	34000000	34010000	chr13	34430000	34440000	6.92135	9.44497	0.00209676	0.00449266	0.0032602	0.00495274
chr13	34000000	34010000	chr13	34730000	34740000	6.23226	9.199	0.00183627	0.00483684	0.0030227	0.00401784
chr13	34000000	34010000	chr13	34740000	34750000	6.45745	8.59655	0.00178173	0.0043864	0.002925	0.00389591
chr13	34010000	34020000	chr13	34410000	34420000	7.8954	12.6519	0.00219911	0.00576546	0.00321839	0.0045684
chr13	34010000	34020000	chr13	34420000	34430000	8.80533	15.2094	0.00196204	0.00514983	0.00312176	0.00499577
chr13	34010000	34020000	chr13	34430000	34440000	8.97863	11.4749	0.00191992	0.00434754	0.0031811	0.00443757
chr13	34010000	34020000	chr13	34730000	34740000	5.76411	7.98923	0.00184471	0.00466704	0.00266017	0.00369218
chr13	34020000	34030000	chr13	34410000	34420000	8.02924	8.31476	0.00213718	0.00456788	0.00342338	0.0039717
chr13	34020000	34030000	chr13	34420000	34430000	9.26252	9.31704	0.00194323	0.0042477	0.00314727	0.00394214
chr13	34020000	34030000	chr13	34430000	34440000	9.12534	8.40412	0.00184778	0.00397096	0.00299843	0.00337052
chr13	34030000	34040000	chr13	34580000	34590000	6.28967	8.40027	0.00196966	0.0039299	0.00399322	0.0040048
chr13	34030000	34040000	chr13	34590000	34600000	7.92431	8.79242	0.00180902	0.00355808	0.00394135	0.0034925
chr13	34040000	34050000	chr13	34590000	34600000	6.133	7.96569	0.00192691	0.0028612	0.00391837	0.00434305
chr13	35460000	35470000	chr13	35600000	35610000	5.97201	18.4848	0.00350144	0.00605139	0.00726138	0.00968597
chr13	35790000	35800000	chr13	35940000	35950000	6.23539	10.1339	0.00538049	0.00575127	0.00626816	0.0112054
chr13	35790000	35800000	chr13	35950000	35960000	6.1691	8.66435	0.0052362	0.00525794	0.00561218	0.0103651
chr13	35800000	35810000	chr13	35860000	35870000	7.46219	12.7821	0.0068574	0.00668744	0.00679759	0.0138733
chr13	35800000	35810000	chr13	35920000	35930000	11.1851	27.0555	0.00462201	0.00564079	0.00863259	0.0139803
chr13	35800000	35810000	chr13	35930000	35940000	16.3861	29.2577	0.00498814	0.00576988	0.00824019	0.0150506
chr13	35800000	35810000	chr13	35940000	35950000	14.4122	25.5983	0.00544788	0.00629632	0.0073881	0.0155412
chr13	35800000	35810000	chr13	35950000	35960000	13.0255	23.6739	0.00527458	0.00576698	0.00631719	0.014563
chr13	35800000	35810000	chr13	35960000	35970000	12.273	17.471	0.00440045	0.00443894	0.00476	0.011298
chr13	35800000	35810000	chr13	35970000	35980000	7.42788	8.70691	0.00366754	0.00305192	0.00410192	0.00773992
chr13	35810000	35820000	chr13	35870000	35880000	11.0015	21.3124	0.00750833	0.00694482	0.00776703	0.0174432
chr13	35810000	35820000	chr13	35920000	35930000	13.0534	37.6992	0.0049982	0.00642055	0.0101367	0.0163833
chr13	35810000	35820000	chr13	35930000	35940000	19.6061	46.0554	0.00503806	0.00688066	0.0101946	0.0179896
chr13	35810000	35820000	chr13	35940000	35950000	17.9481	45.8278	0.00526934	0.00759555	0.00894632	0.0187452
chr13	35810000	35820000	chr13	35950000	35960000	16.0118	42.6655	0.00515769	0.00670957	0.00789978	0.0176896
chr13	35810000	35820000	chr13	35960000	35970000	14.8621	29.7868	0.00443409	0.00488663	0.00631008	0.013598
chr13	35810000	35820000	chr13	35970000	35980000	8.77575	14.9206	0.00372495	0.00329244	0.00531568	0.00917918
chr13	35820000	35830000	chr13	35880000	35890000	10.2222	31.1381	0.00846709	0.00740088	0.0111052	0.0212397
chr13	35820000	35830000	chr13	35890000	35900000	11.6605	49.5312	0.00723524	0.00666041	0.0118158	0.0224346
chr13	35820000	35830000	chr13	35920000	35930000	15.0839	52.8008	0.00548091	0.00655733	0.0115556	0.0189955
chr13	35820000	35830000	chr13	35930000	35940000	18.6494	53.367	0.00558692	0.00709427	0.0111311	0.0195638
chr13	35820000	35830000	chr13	35940000	35950000	16.0825	47.8556	0.00583622	0.00780343	0.00972354	0.0198242
chr13	35820000	35830000	chr13	35950000	35960000	14.6485	44.5731	0.00563635	0.00705214	0.0085693	0.0186121
chr13	35820000	35830000	chr13	35960000	35970000	11.9695	29.0287	0.00486881	0.00583962	0.00702768	0.0143816
chr13	35820000	35830000	chr13	35970000	35980000	6.17964	13.4569	0.00415088	0.00435871	0.00622115	0.00989895
chr13	35830000	35840000	chr13	35890000	35900000	12.3251	53.0086	0.00876051	0.00749172	0.0144959	0.026003
chr13	35830000	35840000	chr13	35900000	35910000	11.675	56.0025	0.00766379	0.00714464	0.0144843	0.0247208
chr13	35830000	35840000	chr13	35940000	35950000	12.6928	41.7213	0.0067068	0.00799207	0.00948098	0.0207064
chr13	35830000	35840000	chr13	35950000	35960000	11.3546	34.6861	0.00645978	0.00712699	0.00865257	0.0185206
chr13	35830000	35840000	chr13	35960000	35970000	7.90582	20.5926	0.00567672	0.00625559	0.00757032	0.0143266
chr13	35840000	35850000	chr13	35900000	35910000	9.60045	47.8243	0.00888594	0.00842649	0.0151368	0.0255636
chr13	35840000	35850000	chr13	35950000	35960000	5.96171	21.3238	0.00727831	0.00763639	0.00933606	0.0169818
chr13	35850000	35860000	chr13	35910000	35920000	6.96245	37.6328	0.00895247	0.00970072	0.0130552	0.0241123
chr13	35850000	35860000	chr13	35920000	35930000	8.56775	45.3692	0.00805973	0.0101853	0.0116309	0.0240738
chr13	35860000	35870000	chr13	35920000	35930000	8.93239	41.7366	0.00894625	0.0109966	0.0141851	0.0250452
chr13	35860000	35870000	chr13	35930000	35940000	8.18796	41.4302	0.00840193	0.0106389	0.0133842	0.02396
chr13	35870000	35880000	chr13	35930000	35940000	10.3685	44.9501	0.00895702	0.0112208	0.0160964	0.025073
chr13	35870000	35880000	chr13	35940000	35950000	5.96555	33.8354	0.00832149	0.0101472	0.0136905	0.0221008
chr13	35880000	35890000	chr13	35940000	35950000	8.20874	34.8604	0.00885376	0.00951545	0.0155636	0.0226459
chr13	35890000	35900000	chr13	35950000	35960000	5.61247	23.5857	0.0078943	0.00837285	0.0137315	0.0179816
chr13	35970000	35980000	chr13	36030000	36040000	6.12867	12.1581	0.00677264	0.00855087	0.0101266	0.0137704
chr13	35980000	35990000	chr13	36040000	36050000	6.34091	20.8361	0.0074618	0.0102453	0.0101291	0.0175067
chr13	36040000	36050000	chr13	36100000	36110000	6.89651	14.4479	0.00889029	0.0114163	0.015843	0.0164453
chr13	36120000	36130000	chr13	36280000	36290000	5.66808	7.65303	0.004992	0.00605651	0.00704548	0.00992655
chr13	36330000	36340000	chr13	36830000	36840000	6.22312	16.5004	0.00239599	0.00448372	0.00730681	0.00434797
chr13	36330000	36340000	chr13	36840000	36850000	6.76875	21.2877	0.00223089	0.00448239	0.00761489	0.00383343
chr13	36330000	36340000	chr13	36850000	36860000	7.4364	19.3228	0.00231137	0.00385036	0.0076152	0.00313135
chr13	36340000	36350000	chr13	36830000	36840000	7.99348	14.0982	0.00270663	0.00518719	0.00714125	0.0059429
chr13	36340000	36350000	chr13	36840000	36850000	8.8081	19.1815	0.00236786	0.00502315	0.0073761	0.00530726
chr13	36340000	36350000	chr13	36850000	36860000	7.47653	17.7253	0.00234366	0.00426786	0.00727019	0.00399356
chr13	36350000	36360000	chr13	36830000	36840000	9.43162	11.1782	0.00309511	0.00571512	0.00678646	0.00675984
chr13	36350000	36360000	chr13	36840000	36850000	9.54275	16.8292	0.00271027	0.00554962	0.00746651	0.00606506
chr13	36350000	36360000	chr13	36850000	36860000	7.83613	16.7592	0.00253424	0.00490433	0.0071121	0.00465116
chr13	36360000	36370000	chr13	36670000	36680000	7.33284	7.70496	0.00330643	0.00246812	0.00486078	0.00713853
chr13	36360000	36370000	chr13	36680000	36690000	6.98626	8.92957	0.00331348	0.00248495	0.005049	0.00744262
chr13	36360000	36370000	chr13	36830000	36840000	9.93715	9.16872	0.0032562	0.00595639	0.00667867	0.00637532
chr13	36360000	36370000	chr13	36840000	36850000	8.68145	13.9815	0.00291047	0.00592043	0.00723362	0.00621616
chr13	36360000	36370000	chr13	36850000	36860000	5.64035	13.6834	0.00268801	0.00541474	0.00663176	0.00538556
chr13	36370000	36380000	chr13	36830000	36840000	7.63423	8.34101	0.00331546	0.0060157	0.00685536	0.00601991
chr13	36370000	36380000	chr13	36840000	36850000	7.55318	13.9272	0.00287302	0.00595817	0.00739874	0.00603485
chr13	36400000	36410000	chr13	36940000	36950000	6.94598	7.67617	0.00311466	0.00371995	0.00695761	0.00336758
chr13	36410000	36420000	chr13	36830000	36840000	6.76053	22.2648	0.00314251	0.00517799	0.00856658	0.0083853
chr13	36420000	36430000	chr13	36670000	36680000	10.2651	11.5914	0.00365462	0.00536974	0.00829588	0.00727585
chr13	36420000	36430000	chr13	36680000	36690000	9.83393	11.825	0.00371197	0.00505753	0.00859796	0.00704918
chr13	36420000	36430000	chr13	36820000	36830000	7.54264	25.5375	0.00316722	0.00551891	0.00931955	0.00915249
chr13	36420000	36430000	chr13	36830000	36840000	9.54283	23.3645	0.00354844	0.00574791	0.00965479	0.0094307
chr13	36420000	36430000	chr13	36840000	36850000	7.67377	16.9459	0.00400711	0.00635159	0.00965192	0.00906939
chr13	36430000	36440000	chr13	36660000	36670000	9.0127	8.12832	0.00395965	0.00614892	0.00795696	0.00677322
chr13	36430000	36440000	chr13	36670000	36680000	13.0108	12.9607	0.00390806	0.00679583	0.00897239	0.00777112
chr13	36430000	36440000	chr13	36680000	36690000	11.6678	12.5922	0.0039916	0.00688751	0.00896203	0.00797445
chr13	36430000	36440000	chr13	36810000	36820000	5.88096	26.4586	0.00325019	0.00585867	0.00973837	0.00887836
chr13	36430000	36440000	chr13	36820000	36830000	9.42609	24.7698	0.00353236	0.00548096	0.00966905	0.00969188
chr13	36430000	36440000	chr13	36830000	36840000	11.5223	22.7794	0.00374175	0.00607737	0.0089958	0.0101068
chr13	36430000	36440000	chr13	36840000	36850000	11.3671	16.7129	0.00401456	0.00706142	0.00888897	0.00936166
chr13	36430000	36440000	chr13	36850000	36860000	7.68432	10.4555	0.00407618	0.00661981	0.00830689	0.00757499
chr13	36440000	36450000	chr13	36650000	36660000	9.48693	7.84592	0.00382872	0.00578597	0.00708768	0.00689536
chr13	36440000	36450000	chr13	36660000	36670000	14.5774	13.0248	0.00382626	0.00598812	0.00897662	0.00748883
chr13	36440000	36450000	chr13	36670000	36680000	18.1071	19.4846	0.00363501	0.00670447	0.0101561	0.00765092
chr13	36440000	36450000	chr13	36680000	36690000	15.7439	18.1033	0.00369909	0.00693161	0.00980575	0.00751814
chr13	36440000	36450000	chr13	36810000	36820000	8.96047	19.5535	0.00340793	0.00545967	0.00889733	0.00826851
chr13	36440000	36450000	chr13	36820000	36830000	11.4036	20.6404	0.00366022	0.00491162	0.00861903	0.00971876
chr13	36440000	36450000	chr13	36830000	36840000	12.6327	19.9482	0.0038361	0.00547124	0.00791513	0.0102672
chr13	36440000	36450000	chr13	36840000	36850000	12.5569	14.8426	0.00386565	0.00620577	0.00772245	0.00926596
chr13	36440000	36450000	chr13	36850000	36860000	7.9664	9.11477	0.00382112	0.00593193	0.00734795	0.007458
chr13	36450000	36460000	chr13	36650000	36660000	6.23965	10.2757	0.00380698	0.00622237	0.00738926	0.0078404
chr13	36450000	36460000	chr13	36660000	36670000	10.2258	12.7524	0.00383101	0.00571818	0.0089147	0.00797545
chr13	36450000	36460000	chr13	36670000	36680000	12.8583	17.0351	0.00357235	0.00630281	0.00965948	0.00727672
chr13	36450000	36460000	chr13	36680000	36690000	11.1588	14.5779	0.00368231	0.00639959	0.0092688	0.00672223
chr13	36450000	36460000	chr13	36830000	36840000	6.1855	11.646	0.00380755	0.00478397	0.00671227	0.00881154
chr13	36450000	36460000	chr13	36840000	36850000	6.41145	9.93407	0.00371198	0.00530359	0.00695852	0.00804331
chr13	36500000	36510000	chr13	36650000	36660000	9.30875	26.8988	0.00378113	0.00585067	0.00932491	0.0117468
chr13	36500000	36510000	chr13	36660000	36670000	10.8753	24.1484	0.00370328	0.00701405	0.00897373	0.0115495
chr13	36500000	36510000	chr13	36670000	36680000	11.774	22.0061	0.00354689	0.00742819	0.00782576	0.010319
chr13	36500000	36510000	chr13	36680000	36690000	9.36344	14.6595	0.00366669	0.00656321	0.00644079	0.0089148
chr13	36510000	36520000	chr13	36640000	36650000	5.88191	19.6571	0.00482894	0.00644358	0.0108129	0.0121739
chr13	36510000	36520000	chr13	36650000	36660000	11.2642	30.0241	0.00419192	0.00719451	0.0109264	0.0130571
chr13	36510000	36520000	chr13	36660000	36670000	13.2898	29.3462	0.00402487	0.00811289	0.0101344	0.0133413
chr13	36510000	36520000	chr13	36670000	36680000	13.9811	25.6076	0.00396993	0.00823906	0.00912233	0.0121426
chr13	36510000	36520000	chr13	36680000	36690000	10.0958	16.6813	0.00407682	0.0069031	0.00791765	0.0103851
chr13	36520000	36530000	chr13	36640000	36650000	5.89876	16.1633	0.00529025	0.00755459	0.0110556	0.0119759
chr13	36520000	36530000	chr13	36650000	36660000	10.7179	25.5315	0.00482683	0.00768719	0.0115091	0.0132349
chr13	36520000	36530000	chr13	36660000	36670000	11.7191	29.1682	0.00451031	0.00801423	0.0105762	0.01417
chr13	36520000	36530000	chr13	36670000	36680000	10.3225	24.615	0.00448298	0.00797081	0.00989408	0.0131307
chr13	36520000	36530000	chr13	36680000	36690000	6.69258	15.9036	0.00444176	0.00651518	0.00865637	0.0108729
chr13	36520000	36530000	chr13	36800000	36810000	5.99421	12.12	0.00305384	0.00558716	0.00764201	0.00599426
chr13	36520000	36530000	chr13	36810000	36820000	7.03271	10.9341	0.00280959	0.004602	0.00684891	0.00564598
chr13	36520000	36530000	chr13	36820000	36830000	6.31559	15.1353	0.00251422	0.00445545	0.00684182	0.00573895
chr13	36530000	36540000	chr13	36650000	36660000	9.74586	19.0302	0.0053304	0.00790443	0.0113003	0.012899
chr13	36530000	36540000	chr13	36660000	36670000	11.5087	23.7098	0.00473193	0.00815702	0.0107746	0.0131634
chr13	36530000	36540000	chr13	36670000	36680000	10.3194	20.5865	0.00458074	0.00763869	0.0102282	0.0120601
chr13	36530000	36540000	chr13	36800000	36810000	6.86897	17.4957	0.00260369	0.00522782	0.00682168	0.00715577
chr13	36530000	36540000	chr13	36810000	36820000	9.18198	19.0182	0.00246454	0.00458217	0.00689734	0.00745299
chr13	36530000	36540000	chr13	36820000	36830000	12.0622	24.9283	0.00226277	0.00403348	0.00739679	0.00743636
chr13	36530000	36540000	chr13	36830000	36840000	8.74869	16.9084	0.00233705	0.00371787	0.00670866	0.00628521
chr13	36530000	36540000	chr13	36840000	36850000	5.89448	8.37089	0.00258325	0.00301598	0.00543159	0.00577459
chr13	36540000	36550000	chr13	36810000	36820000	7.01023	20.1343	0.00228977	0.00387734	0.00645076	0.0074534
chr13	36540000	36550000	chr13	36820000	36830000	11.7922	28.2556	0.00204592	0.00314021	0.00729502	0.00748125
chr13	36540000	36550000	chr13	36830000	36840000	8.96379	19.8434	0.00213147	0.00286084	0.00696453	0.00573736
chr13	36550000	36560000	chr13	36820000	36830000	8.83857	25.0793	0.00195476	0.00255318	0.00644336	0.00656681
chr13	36550000	36560000	chr13	36830000	36840000	6.56797	18.0846	0.00207748	0.00232203	0.00627249	0.00502028
chr13	36560000	36570000	chr13	36820000	36830000	6.24695	18.6079	0.00203713	0.0023631	0.00653715	0.00486289
chr13	36650000	36660000	chr13	36790000	36800000	7.77929	14.4113	0.00330006	0.00659801	0.00720009	0.00741852
chr13	36650000	36660000	chr13	36800000	36810000	8.97032	15.8114	0.00302833	0.00626936	0.00743565	0.00659528
chr13	36650000	36660000	chr13	36810000	36820000	13.5784	16.9541	0.00283497	0.00624422	0.00689982	0.00672702
chr13	36650000	36660000	chr13	36820000	36830000	12.3886	14.9147	0.00280335	0.00553813	0.00650356	0.0066891
chr13	36650000	36660000	chr13	36830000	36840000	8.67987	10.8223	0.00285473	0.00474572	0.00580694	0.00693913
chr13	36650000	36660000	chr13	36840000	36850000	9.82503	13.221	0.0023575	0.00359068	0.00494156	0.00680596
chr13	36660000	36670000	chr13	36790000	36800000	8.44914	14.6661	0.00345098	0.00691979	0.00788543	0.00762746
chr13	36660000	36670000	chr13	36800000	36810000	10.7519	16.5109	0.0034203	0.0068457	0.00857511	0.00780061
chr13	36660000	36670000	chr13	36810000	36820000	17.3462	20.1277	0.00320091	0.00645301	0.00822203	0.00888596
chr13	36660000	36670000	chr13	36820000	36830000	17.9167	19.999	0.00307289	0.00555338	0.00799854	0.00871165
chr13	36660000	36670000	chr13	36830000	36840000	14.458	16.3382	0.0030072	0.00483826	0.00714387	0.00846223
chr13	36660000	36670000	chr13	36840000	36850000	13.5505	20.8868	0.00234288	0.00347659	0.00574687	0.00771825
chr13	36670000	36680000	chr13	36790000	36800000	7.58182	16.1437	0.00353741	0.00687668	0.0088628	0.00778968
chr13	36670000	36680000	chr13	36800000	36810000	10.4473	18.3383	0.00360356	0.0066373	0.00975338	0.00824105
chr13	36670000	36680000	chr13	36810000	36820000	15.338	23.089	0.00337991	0.00579433	0.00953315	0.00961589
chr13	36670000	36680000	chr13	36820000	36830000	15.9163	26.4009	0.00313952	0.00461432	0.00931321	0.00974327
chr13	36670000	36680000	chr13	36830000	36840000	12.5591	25.7052	0.0029416	0.00396909	0.00829395	0.00964971
chr13	36670000	36680000	chr13	36840000	36850000	11.6877	28.7285	0.0024194	0.00321692	0.00640947	0.00892955
chr13	36670000	36680000	chr13	36850000	36860000	6.28034	17.9443	0.00220623	0.00264781	0.00518089	0.00674884
chr13	36680000	36690000	chr13	36800000	36810000	8.33564	23.0128	0.00352812	0.00572832	0.00976421	0.00944665
chr13	36680000	36690000	chr13	36810000	36820000	10.6068	26.7981	0.0033641	0.00500529	0.00996102	0.00969371
chr13	36680000	36690000	chr13	36820000	36830000	11.2278	25.8626	0.00321779	0.00409213	0.00957595	0.00927089
chr13	36680000	36690000	chr13	36830000	36840000	9.26228	23.0594	0.00306477	0.00352693	0.00828775	0.00896491
chr13	36680000	36690000	chr13	36840000	36850000	8.98939	19.5908	0.00283424	0.00309972	0.00639681	0.00856662
chr13	39120000	39130000	chr13	39640000	39650000	6.3252	8.38114	0.00356828	0.00174149	0.00440573	0.00690003
chr13	39130000	39140000	chr13	39390000	39400000	7.42553	8.02242	0.00419827	0.00426592	0.0060406	0.00873899
chr13	39130000	39140000	chr13	39400000	39410000	7.88571	9.17864	0.00424104	0.00363386	0.0051347	0.00910744
chr13	39140000	39150000	chr13	39290000	39300000	7.58271	10.4987	0.00409504	0.00459263	0.00842366	0.00731429
chr13	39140000	39150000	chr13	39300000	39310000	8.0881	13.3381	0.00358561	0.00451515	0.0077208	0.00763281
chr13	39140000	39150000	chr13	39390000	39400000	8.22349	10.7696	0.00429436	0.00410498	0.00666847	0.00946033
chr13	39140000	39150000	chr13	39400000	39410000	7.52077	12.1317	0.00428641	0.00384574	0.0057766	0.0097978
chr13	39290000	39300000	chr13	39610000	39620000	5.77781	9.36129	0.00359728	0.0039225	0.00727894	0.00692641
chr13	39290000	39300000	chr13	39630000	39640000	5.62293	8.31438	0.00297915	0.00299693	0.00618136	0.00620428
chr13	41690000	41700000	chr13	41980000	41990000	5.7851	11.1178	0.00307999	0.00358431	0.00788549	0.00354974
chr13	41700000	41710000	chr13	41960000	41970000	6.24238	11.7449	0.00320114	0.00390877	0.00780124	0.00617113
chr13	41700000	41710000	chr13	41970000	41980000	6.34713	19.1118	0.00294174	0.00348551	0.00895291	0.00547001
chr13	42400000	42410000	chr13	43850000	43860000	5.62594	12.2205	0.00108793	0.00103023	0.00243441	0.00378469
chr13	42400000	42410000	chr13	43860000	43870000	5.88257	10.3653	0.0011608	0.00099838	0.00227236	0.003847
chr13	42660000	42670000	chr13	43460000	43470000	6.44759	13.666	0.00127204	0.000928164	0.00407962	0.00298446
chr13	42660000	42670000	chr13	43470000	43480000	9.03621	11.4126	0.0012021	0.00136602	0.00381565	0.00261314
chr13	42670000	42680000	chr13	43460000	43470000	7.11936	11.8535	0.00130071	0.000602323	0.00380042	0.00256513
chr13	42670000	42680000	chr13	43470000	43480000	9.53541	10.5131	0.00121447	0.000947368	0.00360842	0.00244842
chr13	43900000	43910000	chr13	44220000	44230000	5.81591	9.36871	0.00268782	0.00235991	0.00581154	0.0049015
chr13	43900000	43910000	chr13	44230000	44240000	6.99122	10.0263	0.00275817	0.00241091	0.00586517	0.00552041
chr13	44140000	44150000	chr13	44440000	44450000	8.72749	9.29727	0.00581522	0.00418105	0.00776183	0.0106364
chr13	44140000	44150000	chr13	44450000	44460000	11.433	9.96257	0.0047423	0.00318886	0.00656168	0.00930156
chr13	44140000	44150000	chr13	44460000	44470000	7.28241	9.4971	0.00366776	0.00223889	0.00559649	0.00725499
chr13	44150000	44160000	chr13	44440000	44450000	6.21658	13.205	0.00547195	0.00384573	0.00843067	0.0108933
chr13	44150000	44160000	chr13	44450000	44460000	8.91272	12.6369	0.0045399	0.00349826	0.00672457	0.0100032
chr13	44150000	44160000	chr13	44460000	44470000	6.42484	12.9898	0.00349123	0.00272224	0.005164	0.00828211
chr13	44370000	44380000	chr13	44920000	44930000	6.22795	11.9434	0.00165976	0.000954989	0.00403872	0.00368203
chr13	45050000	45060000	chr13	45320000	45330000	5.70532	8.73124	0.00701199	0.00580192	0.0088068	0.012744
chr13	45050000	45060000	chr13	45330000	45340000	6.39621	9.08971	0.00616698	0.00605676	0.00830016	0.0119756
chr13	45050000	45060000	chr13	45340000	45350000	8.04577	9.97915	0.00515555	0.00569972	0.00856781	0.0103761
chr13	45060000	45070000	chr13	45340000	45350000	7.21597	11.6425	0.00452103	0.00475246	0.00806069	0.00970044
chr13	45070000	45080000	chr13	45340000	45350000	5.7176	9.50444	0.00385418	0.00305841	0.00681983	0.00755198
chr13	45520000	45530000	chr13	46310000	46320000	6.22747	8.95526	0.0019686	0.00317154	0.00418166	0.00460676
chr13	45520000	45530000	chr13	46320000	46330000	5.73811	8.32907	0.00200563	0.00349773	0.00450043	0.00450587
chr13	45530000	45540000	chr13	46310000	46320000	6.30003	10.1594	0.00185236	0.00330715	0.00431224	0.00454644
chr13	45600000	45610000	chr13	46300000	46310000	6.32615	8.80286	0.00154739	0.00246876	0.00370117	0.00382417
chr13	45600000	45610000	chr13	46310000	46320000	7.72214	8.50787	0.00152377	0.00231687	0.0035338	0.00383019
chr13	45600000	45610000	chr13	46320000	46330000	5.97755	8.90487	0.0013943	0.00198007	0.0034779	0.00356465
chr13	45610000	45620000	chr13	46300000	46310000	6.62994	8.29356	0.00155324	0.00278337	0.0038781	0.00350762
chr13	45610000	45620000	chr13	46310000	46320000	8.63615	9.57134	0.00149415	0.00292427	0.00390533	0.00374334
chr13	45910000	45920000	chr13	46290000	46300000	9.43634	14.1532	0.00162338	0.00268149	0.00350213	0.00570326
chr13	45910000	45920000	chr13	46300000	46310000	9.55665	17.3146	0.00135248	0.00304055	0.00308395	0.00538956
chr13	45920000	45930000	chr13	46290000	46300000	10.4928	18.2371	0.00162188	0.00313419	0.00458091	0.00582124
chr13	45920000	45930000	chr13	46300000	46310000	10.7271	20.2063	0.0014128	0.00335698	0.00381749	0.00559653
chr13	45930000	45940000	chr13	46290000	46300000	8.04418	13.7415	0.00179071	0.0029811	0.00509351	0.00513754
chr13	45930000	45940000	chr13	46300000	46310000	9.46095	16.6193	0.00151193	0.00314755	0.00426577	0.00533385
chr13	46740000	46750000	chr13	47990000	48000000	5.82455	8.70739	0.00188842	0.0030378	0.00506714	0.00181336
chr13	46750000	46760000	chr13	47990000	48000000	8.88199	9.72695	0.0021748	0.00315506	0.00591312	0.00236103
chr13	46810000	46820000	chr13	47980000	47990000	5.87941	8.75976	0.0026465	0.00496873	0.00584121	0.00506153
chr13	46820000	46830000	chr13	47980000	47990000	5.94483	8.40662	0.00280282	0.00554902	0.00598284	0.00445109
chr13	46830000	46840000	chr13	48000000	48010000	5.66623	9.08622	0.00262795	0.00616096	0.0052092	0.00429027
chr13	46870000	46880000	chr13	47410000	47420000	5.97183	14.9715	0.0019077	0.00284195	0.00496459	0.00580198
chr13	46900000	46910000	chr13	47230000	47240000	8.44377	7.67526	0.00239658	0.00235751	0.00393356	0.00568018
chr13	48600000	48610000	chr13	48770000	48780000	6.08209	8.06021	0.00285543	0.00268814	0.00505578	0.00578158
chr13	48600000	48610000	chr13	49240000	49250000	6.73778	11.397	0.00244611	0.00336349	0.00556234	0.00586217
chr13	48610000	48620000	chr13	49200000	49210000	5.89088	10.4712	0.00193262	0.00250885	0.00474274	0.00468118
chr13	48610000	48620000	chr13	49210000	49220000	6.25978	14.2954	0.00171722	0.00255482	0.00418443	0.00502243
chr13	48610000	48620000	chr13	49240000	49250000	6.49421	12.3634	0.00231321	0.00245041	0.00532838	0.00567772
chr13	48620000	48630000	chr13	49190000	49200000	5.81999	12.0862	0.00206692	0.00276692	0.00601749	0.00393946
chr13	48620000	48630000	chr13	49200000	49210000	5.73232	10.498	0.00202991	0.00339575	0.00524704	0.00462593
chr13	48620000	48630000	chr13	49210000	49220000	5.64589	14.1098	0.00178968	0.00337313	0.00438389	0.00541767
chr13	48620000	48630000	chr13	49240000	49250000	6.02687	14.2746	0.0020725	0.00244176	0.00486935	0.00557765
chr13	48640000	48650000	chr13	49200000	49210000	5.79069	12.1575	0.00218676	0.00342984	0.00661002	0.004365
chr13	48640000	48650000	chr13	49280000	49290000	7.89373	11.8698	0.00240805	0.00638386	0.00534504	0.00422217
chr13	48650000	48660000	chr13	49110000	49120000	7.12322	8.93302	0.00188313	0.00333255	0.00527206	0.00349695
chr13	48650000	48660000	chr13	49120000	49130000	6.69435	9.22503	0.00167968	0.00330934	0.00474932	0.00366854
chr13	49280000	49290000	chr13	49420000	49430000	10.2001	19.0135	0.00336273	0.00622432	0.00735945	0.0099196
chr13	49290000	49300000	chr13	49400000	49410000	8.28282	18.7797	0.00367814	0.00501485	0.00925599	0.00923391
chr13	49290000	49300000	chr13	49410000	49420000	8.31764	21.865	0.00355411	0.00710129	0.00939626	0.00923421
chr13	49290000	49300000	chr13	49420000	49430000	12.7124	23.6929	0.00387881	0.00830887	0.00898518	0.0117615
chr13	49290000	49300000	chr13	49430000	49440000	12.8903	22.2717	0.00403529	0.00891649	0.00851554	0.01224
chr13	49300000	49310000	chr13	49410000	49420000	8.93729	21.0148	0.00420601	0.00841097	0.0107376	0.0100668
chr13	49300000	49310000	chr13	49420000	49430000	12.7371	20.3428	0.00453787	0.00950392	0.0102316	0.0119173
chr13	49300000	49310000	chr13	49430000	49440000	11.9289	19.6702	0.00457334	0.00964103	0.00949509	0.0124687
chr13	49310000	49320000	chr13	49420000	49430000	10.2549	18.7903	0.0047422	0.00930561	0.0105062	0.0115917
chr13	49310000	49320000	chr13	49430000	49440000	8.93096	16.6096	0.00474648	0.00934785	0.00903426	0.0116644
chr13	51360000	51370000	chr13	51770000	51780000	6.82212	9.04838	0.00234984	0.00300514	0.00383943	0.00619823
chr13	51370000	51380000	chr13	51770000	51780000	6.49659	9.34256	0.00254661	0.00304954	0.00461378	0.0064042
chr13	51440000	51450000	chr13	51780000	51790000	5.75566	9.06806	0.00456343	0.00626817	0.00828403	0.00909936
chr13	51450000	51460000	chr13	51600000	51610000	5.80925	11.9384	0.00469247	0.0056637	0.00963822	0.00981486
chr13	51450000	51460000	chr13	51750000	51760000	5.93854	17.55	0.00407561	0.00570271	0.00998519	0.009679
chr13	51790000	51800000	chr13	52110000	52120000	6.23558	8.25434	0.00287763	0.00330049	0.00539559	0.00632799
chr13	51800000	51810000	chr13	52100000	52110000	8.1062	10.641	0.00283087	0.00333306	0.00604317	0.00643085
chr13	51800000	51810000	chr13	52110000	52120000	9.91364	11.5802	0.00329168	0.00355533	0.00663253	0.00750408
chr13	51800000	51810000	chr13	52120000	52130000	7.33973	10.0447	0.00348287	0.00446207	0.00708155	0.00745096
chr13	51810000	51820000	chr13	52100000	52110000	6.59318	11.5566	0.00327695	0.00363281	0.00675103	0.00772288
chr13	51810000	51820000	chr13	52110000	52120000	7.00708	12.3069	0.00377645	0.00397801	0.00748644	0.00859586
chr13	51830000	51840000	chr13	52110000	52120000	5.76408	14.7605	0.003492	0.00523134	0.00785199	0.00814979
chr13	62360000	62370000	chr13	67230000	67240000	7.84127	7.77805	0.000903141	0.00262794	0.00244128	0.00162084
chr13	73770000	73780000	chr13	75490000	75500000	7.79981	9.2274	0.000865692	0.00178776	0.00284417	0.00194275
chr13	73770000	73780000	chr13	75500000	75510000	8.64339	9.54301	0.000882241	0.00193902	0.00299108	0.00178592
chr13	73780000	73790000	chr13	75490000	75500000	7.32453	7.7653	0.000899821	0.00166624	0.00294177	0.00201357
chr13	73780000	73790000	chr13	75500000	75510000	8.49488	8.87581	0.000924247	0.00154711	0.00307302	0.00193488
chr13	75780000	75790000	chr13	75840000	75850000	8.78178	14.4477	0.00618472	0.00830718	0.0104185	0.0134345
chr13	75790000	75800000	chr13	75850000	75860000	10.5957	19.7531	0.00645213	0.00725874	0.0121134	0.0147124
chr13	75800000	75810000	chr13	75860000	75870000	8.87083	12.2457	0.0069114	0.00862907	0.0104287	0.0140997
chr13	75870000	75880000	chr13	76460000	76470000	5.76206	8.23418	0.00308205	0.00289398	0.0063808	0.00583459
chr13	75870000	75880000	chr13	76470000	76480000	6.25617	9.25531	0.00298762	0.00313223	0.00691598	0.00522896
chr13	75880000	75890000	chr13	76160000	76170000	13.797	8.81957	0.00287269	0.00562709	0.00598531	0.00277701
chr13	75880000	75890000	chr13	76170000	76180000	8.708	8.47343	0.00293095	0.00550278	0.00604854	0.00282734
chr13	75890000	75900000	chr13	76160000	76170000	17.0605	10.5401	0.00268674	0.00501939	0.00648943	0.00257628
chr13	75890000	75900000	chr13	76170000	76180000	11.7033	9.40162	0.00279241	0.00472773	0.00653697	0.00265694
chr13	75890000	75900000	chr13	77560000	77570000	6.45219	8.61041	0.00089345	0.000860568	0.00304902	0.00131618
chr13	75900000	75910000	chr13	76160000	76170000	11.1539	9.68839	0.00281859	0.00436424	0.00669667	0.00280602
chr13	75900000	75910000	chr13	76170000	76180000	6.84519	9.32765	0.00282285	0.00442008	0.0067093	0.00296653
chr13	75910000	75920000	chr13	76160000	76170000	8.1462	8.34727	0.0029817	0.00444334	0.006832	0.00334756
chr13	76490000	76500000	chr13	76780000	76790000	6.33546	7.70873	0.00277077	0.00260564	0.00437807	0.00625839
chr13	77310000	77320000	chr13	77460000	77470000	6.279	11.1741	0.00502336	0.00627049	0.00790906	0.010484
chr13	77310000	77320000	chr13	77470000	77480000	6.85746	13.4042	0.00490847	0.00638441	0.00842321	0.0107563
chr13	80460000	80470000	chr13	80890000	80900000	6.46831	10.3232	0.0022788	0.00378318	0.00576332	0.0039604
chr13	80460000	80470000	chr13	80900000	80910000	8.89329	9.80284	0.0022862	0.00425227	0.00565896	0.00408399
chr13	80470000	80480000	chr13	80900000	80910000	7.34332	12.8874	0.00217723	0.00417092	0.00623069	0.0038727
chr13	97050000	97060000	chr13	97630000	97640000	7.00916	9.79927	0.00152774	0.000986042	0.00337243	0.00387752
chr13	97120000	97130000	chr13	97220000	97230000	6.0396	11.2863	0.00593178	0.00691987	0.00882131	0.0124312
chr13	97280000	97290000	chr13	97340000	97350000	6.352	15.3788	0.00635693	0.00591169	0.00964556	0.0138995
chr13	97370000	97380000	chr13	97640000	97650000	5.79791	9.32617	0.00257405	0.0023577	0.00510106	0.00560992
chr13	97450000	97460000	chr13	97630000	97640000	9.30652	14.875	0.00373832	0.00653822	0.00804897	0.00885016
chr13	97450000	97460000	chr13	97640000	97650000	8.21176	12.5854	0.00371565	0.00527722	0.00719954	0.00860118
chr13	97460000	97470000	chr13	97620000	97630000	6.82368	15.5659	0.00347902	0.00552516	0.00825452	0.00841227
chr13	97460000	97470000	chr13	97630000	97640000	12.1239	19.141	0.003443	0.00536336	0.00840659	0.00939514
chr13	97460000	97470000	chr13	97640000	97650000	9.51112	17.1676	0.00344816	0.00536108	0.0079542	0.00906725
chr13	97470000	97480000	chr13	97620000	97630000	8.71712	19.2817	0.00332777	0.00609331	0.00831363	0.00898142
chr13	97470000	97480000	chr13	97630000	97640000	12.4792	22.5176	0.00327161	0.00606103	0.0083113	0.00974088
chr13	97470000	97480000	chr13	97640000	97650000	9.50443	18.1027	0.003332	0.00603447	0.00760354	0.00927235
chr13	97480000	97490000	chr13	97630000	97640000	13.2599	21.1462	0.00336726	0.00661321	0.0079193	0.00976402
chr13	97480000	97490000	chr13	97640000	97650000	10.6336	14.7802	0.00355293	0.0061844	0.00702103	0.00898439
chr13	97490000	97500000	chr13	97630000	97640000	8.96683	13.6772	0.00368419	0.00620975	0.00678489	0.00914986
chr13	97490000	97500000	chr13	97640000	97650000	6.75665	9.29906	0.00375067	0.00553396	0.0060288	0.0081233
chr13	97640000	97650000	chr13	97820000	97830000	11.3411	8.49841	0.00302258	0.00442429	0.00697634	0.0042619
chr13	97860000	97870000	chr13	97990000	98000000	9.98046	12.133	0.00413169	0.00436293	0.0069673	0.00989192
chr13	97860000	97870000	chr13	98000000	98010000	8.69551	9.55619	0.00394248	0.00357041	0.00671563	0.00822549
chr13	97870000	97880000	chr13	97990000	98000000	12.4387	14.312	0.00391867	0.00431936	0.00784333	0.00941842
chr13	97870000	97880000	chr13	98000000	98010000	8.97323	9.35209	0.0037642	0.0036888	0.00744007	0.00706233
chr13	98020000	98030000	chr13	98440000	98450000	6.4228	11.2022	0.00349292	0.00382061	0.00622314	0.00835616
chr13	98020000	98030000	chr13	98450000	98460000	6.01029	15.7885	0.003282	0.00334843	0.00660562	0.00897267
chr13	98030000	98040000	chr13	98440000	98450000	7.1365	10.5211	0.00330373	0.00457635	0.00694036	0.0070771
chr13	98030000	98040000	chr13	98450000	98460000	8.2281	15.2715	0.00314806	0.00394551	0.00767234	0.00763651
chr13	98030000	98040000	chr13	98460000	98470000	7.37786	16.0056	0.0028703	0.00336708	0.00746355	0.00657556
chr13	98040000	98050000	chr13	98450000	98460000	6.59919	12.5183	0.00310835	0.00443068	0.00778452	0.00558123
chr13	98040000	98050000	chr13	98460000	98470000	6.99963	15.3479	0.00286694	0.0036806	0.00766821	0.00562022
chr13	98860000	98870000	chr13	99010000	99020000	5.88957	11.4357	0.00577719	0.0111692	0.00904665	0.00970976
chr13	98870000	98880000	chr13	99010000	99020000	5.91604	8.18337	0.00636066	0.0106702	0.010047	0.00998738
chr13	98880000	98890000	chr13	99010000	99020000	5.77498	8.72722	0.0064611	0.0109701	0.0106406	0.0099858
chr13	101560000	101570000	chr13	102560000	102570000	6.60134	9.31974	0.0011035	0.00242483	0.00327943	0.00291937
chr13	101570000	101580000	chr13	102550000	102560000	7.59065	9.7013	0.00105245	0.00284182	0.00327477	0.0027913
chr13	101570000	101580000	chr13	102560000	102570000	7.96931	9.77975	0.00104917	0.00233152	0.00350861	0.00263377
chr13	101580000	101590000	chr13	102550000	102560000	6.04031	10.5878	0.00105761	0.00190173	0.00384761	0.00222943
chr13	101580000	101590000	chr13	102560000	102570000	6.16715	10.5106	0.00108657	0.00168109	0.00368972	0.00215693
chr13	102280000	102290000	chr13	102390000	102400000	9.32162	12.8328	0.00444974	0.00691379	0.00776066	0.0101718
chr13	102280000	102290000	chr13	102400000	102410000	7.77715	12.3797	0.00400267	0.00579178	0.00717488	0.00941683
chr13	102290000	102300000	chr13	102400000	102410000	6.77357	13.524	0.00420365	0.00563145	0.00663761	0.0104961
chr13	107230000	107240000	chr13	107420000	107430000	5.85266	13.8917	0.00255989	0.0035751	0.00671824	0.00575637
chr13	108950000	108960000	chr13	110110000	110120000	8.54487	8.09302	0.00278924	0.0047953	0.00616626	0.00413866
chr13	110900000	110910000	chr13	111040000	111050000	11.4992	17.7469	0.00344845	0.00442507	0.00684499	0.00991413
chr13	110910000	110920000	chr13	111020000	111030000	6.63931	17.9269	0.0038178	0.00576522	0.0068018	0.0106304
chr13	110910000	110920000	chr13	111030000	111040000	12.9387	24.5712	0.00379177	0.00567856	0.00738063	0.0123989
chr13	110910000	110920000	chr13	111040000	111050000	16.8783	22.369	0.00383657	0.00578046	0.00749722	0.0120641
chr13	110910000	110920000	chr13	111050000	111060000	13.2659	17.8084	0.00358881	0.00500842	0.00735605	0.00989657
chr13	110920000	110930000	chr13	111030000	111040000	9.24643	23.4685	0.00425679	0.00618258	0.0080006	0.0132914
chr13	110920000	110930000	chr13	111040000	111050000	15.1634	23.3954	0.00423952	0.00636066	0.0078738	0.0134347
chr13	110920000	110930000	chr13	111050000	111060000	11.3496	18.276	0.00394899	0.00575797	0.00749591	0.0110152
chr13	110930000	110940000	chr13	111040000	111050000	8.92943	15.7966	0.00418273	0.006294	0.00714848	0.0112685
chr13	110930000	110940000	chr13	111050000	111060000	6.24316	10.7468	0.00410358	0.00606205	0.00693545	0.00952395
chr13	111300000	111310000	chr13	111420000	111430000	6.80276	7.72545	0.00432598	0.00331854	0.00823506	0.00655265
chr13	111300000	111310000	chr13	111440000	111450000	11.4229	10.1478	0.00381625	0.00343511	0.00855539	0.00636894
chr13	112940000	112950000	chr13	113170000	113180000	6.86267	10.0615	0.00454319	0.00580092	0.00819706	0.00983895
chr13	112940000	112950000	chr13	113180000	113190000	10.0572	11.4671	0.00449744	0.00551118	0.00831871	0.0100492
chr13	112940000	112950000	chr13	113190000	113200000	8.92093	9.48673	0.00479364	0.00561129	0.00826162	0.00992862
chr13	112950000	112960000	chr13	113180000	113190000	9.17216	12.5778	0.00480749	0.00627066	0.00918649	0.0108074
chr13	112950000	112960000	chr13	113190000	113200000	8.13428	10.5367	0.00506755	0.00598226	0.00939562	0.0103052
chr13	112950000	112960000	chr13	113250000	113260000	7.09841	14.8847	0.00345945	0.00280641	0.00750004	0.00845167
chr13	112950000	112960000	chr13	113270000	113280000	6.10617	14.285	0.00318323	0.00341079	0.00594295	0.00847181
chr13	113050000	113060000	chr13	113190000	113200000	6.27997	24.2577	0.00549184	0.00737905	0.011825	0.0150157
chr13	113120000	113130000	chr13	113180000	113190000	5.74519	13.9587	0.00776727	0.0110814	0.0137204	0.0151422
chr14	28760000	28770000	chr14	29160000	29170000	22.2862	13.8283	0.00245853	0.00602204	0.00526287	0.00577627
chr14	28760000	28770000	chr14	29170000	29180000	9.78063	9.22549	0.00284069	0.00565882	0.00439761	0.00623098
chr14	28770000	28780000	chr14	29150000	29160000	21.405	12.3224	0.00258375	0.00595109	0.00497155	0.00585382
chr14	28770000	28780000	chr14	29160000	29170000	22.7914	13.308	0.00300923	0.00723875	0.00553468	0.00684114
chr14	28770000	28780000	chr14	29170000	29180000	9.45949	9.70121	0.00344644	0.00714236	0.00525901	0.00698553
chr14	28770000	28780000	chr14	29180000	29190000	6.55889	7.75217	0.00340153	0.0065018	0.0045808	0.00634422
chr14	28780000	28790000	chr14	29150000	29160000	18.4257	9.79205	0.00298919	0.0064713	0.00485136	0.00629029
chr14	28780000	28790000	chr14	29160000	29170000	19.2239	12.061	0.00337879	0.00753537	0.00529181	0.00774915
chr14	35880000	35890000	chr14	37150000	37160000	10.2714	14.7653	0.00107629	0.00332853	0.00415462	0.00264466
chr14	35880000	35890000	chr14	37160000	37170000	12.8162	10.3821	0.0010833	0.00278598	0.00371067	0.00182825
chr14	35890000	35900000	chr14	37160000	37170000	9.69926	9.33584	0.00114337	0.00239151	0.00386674	0.00195517
chr14	36060000	36070000	chr14	37130000	37140000	5.70849	22.4082	0.000883632	0.00178318	0.00484207	0.00142083
chr14	36060000	36070000	chr14	37160000	37170000	6.28739	10.3068	0.00115468	0.00177576	0.00386244	0.00273178
chr14	36070000	36080000	chr14	37160000	37170000	7.2229	11.7019	0.00102138	0.00179053	0.00368937	0.00267245
chr14	45530000	45540000	chr14	49460000	49470000	5.92122	10.0455	0.000564778	0.000705315	0.00210087	0.000643485
chr14	49880000	49890000	chr14	50070000	50080000	5.7552	9.42545	0.00556984	0.00804057	0.00966999	0.0108934
chr14	50660000	50670000	chr14	50720000	50730000	6.28138	11.0492	0.00796138	0.00861251	0.0118151	0.0152438
chr14	50770000	50780000	chr14	50830000	50840000	9.51068	25.2798	0.00891664	0.0130968	0.0124066	0.0217629
chr14	50770000	50780000	chr14	50840000	50850000	7.5933	28.1748	0.00752047	0.0125292	0.0116995	0.0197892
chr14	50780000	50790000	chr14	50840000	50850000	11.7379	28.7179	0.00821679	0.0113399	0.0129163	0.0212507
chr14	55250000	55260000	chr14	55360000	55370000	15.1432	25.5945	0.00387389	0.00405163	0.00953613	0.0114512
chr14	55250000	55260000	chr14	55370000	55380000	11.4191	24.4371	0.00339345	0.003805	0.00839998	0.0101092
chr14	55260000	55270000	chr14	55360000	55370000	18.1688	29.5244	0.00416939	0.00461536	0.0108039	0.0127359
chr14	55260000	55270000	chr14	55370000	55380000	13.9352	26.4563	0.00360085	0.00430655	0.00932184	0.0111511
chr14	55280000	55290000	chr14	55340000	55350000	9.94192	29.2878	0.00548878	0.00631941	0.00945716	0.0162851
chr14	55290000	55300000	chr14	55350000	55360000	9.56045	24.1669	0.00607081	0.0065936	0.00865932	0.0163497
chr14	57570000	57580000	chr14	57840000	57850000	5.89878	11.1605	0.00347417	0.00325746	0.00731907	0.00747645
chr14	61940000	61950000	chr14	62110000	62120000	6.56947	8.6542	0.00491398	0.00789238	0.00761093	0.00937176
chr14	62270000	62280000	chr14	63190000	63200000	8.47148	9.41389	0.00230697	0.00250506	0.00600598	0.00395063
chr14	68380000	68390000	chr14	68730000	68740000	8.10567	8.97916	0.00349144	0.00722376	0.00607691	0.0051335
chr14	68380000	68390000	chr14	68740000	68750000	6.5277	8.50582	0.00357478	0.00698499	0.00660696	0.0046112
chr14	68900000	68910000	chr14	68960000	68970000	6.72448	13.856	0.0075932	0.00765755	0.0101097	0.0154748
chr14	68910000	68920000	chr14	68970000	68980000	6.57059	12.9935	0.00793849	0.00790678	0.0108595	0.0158618
chr14	68910000	68920000	chr14	69060000	69070000	5.94276	16.5456	0.00488376	0.00665602	0.00715022	0.0126426
chr14	68920000	68930000	chr14	68980000	68990000	5.70323	11.4319	0.0071974	0.00757002	0.0106027	0.0140338
chr14	68920000	68930000	chr14	69060000	69070000	6.03015	22.9211	0.00430104	0.00594059	0.00727179	0.012693
chr14	71150000	71160000	chr14	71330000	71340000	6.12471	10.4125	0.00387474	0.00757261	0.00719204	0.00759905
chr14	71150000	71160000	chr14	71340000	71350000	7.61629	11.4317	0.0034082	0.00723079	0.00699942	0.0067438
chr14	71150000	71160000	chr14	71350000	71360000	8.22612	14.0103	0.00288393	0.00614275	0.00708775	0.00615711
chr14	76910000	76920000	chr14	77130000	77140000	6.96845	11.031	0.00438228	0.00556512	0.00868757	0.00928286
chr14	76920000	76930000	chr14	77120000	77130000	5.90467	13.0026	0.00454961	0.00613765	0.0076528	0.0109091
chr14	76920000	76930000	chr14	77130000	77140000	8.2897	15.2904	0.00416299	0.00475625	0.00860964	0.010263
chr14	76920000	76930000	chr14	77140000	77150000	5.67787	12.9147	0.00357449	0.00375294	0.00824655	0.0074383
chr14	76930000	76940000	chr14	77130000	77140000	11.2394	13.5018	0.0037928	0.00432454	0.0081317	0.0089623
chr14	77600000	77610000	chr14	78830000	78840000	6.59613	7.67798	0.00115709	0.00108921	0.0030463	0.00296492
chr14	77610000	77620000	chr14	78820000	78830000	6.43034	9.67831	0.00112126	0.00131248	0.00336526	0.00256767
chr14	77610000	77620000	chr14	78830000	78840000	7.57626	9.23943	0.00115334	0.00108223	0.00331952	0.00256771
chr14	77610000	77620000	chr14	78840000	78850000	6.28646	8.72487	0.00118225	0.00128892	0.00347981	0.00229944
chr14	77660000	77670000	chr14	78890000	78900000	6.69286	8.1251	0.00103269	0.00114705	0.00288143	0.00256673
chr14	77780000	77790000	chr14	78900000	78910000	8.60884	11.6215	0.00119656	0.00079826	0.00364601	0.00310825
chr14	77800000	77810000	chr14	78900000	78910000	10.8794	12.5075	0.00111704	0.00103903	0.00341752	0.00322625
chr14	77800000	77810000	chr14	78910000	78920000	11.3007	16.2785	0.000870927	0.00065402	0.00339578	0.00282056
chr14	77810000	77820000	chr14	78900000	78910000	9.2613	11.7356	0.00122361	0.00120226	0.00410731	0.00293082
chr14	77810000	77820000	chr14	78910000	78920000	11.4175	13.6349	0.00101541	0.000792075	0.00381943	0.00232301
chr14	77820000	77830000	chr14	78890000	78900000	6.17117	13.4467	0.00133723	0.00155984	0.0046779	0.0034714
chr14	77820000	77830000	chr14	78900000	78910000	10.2401	15.8509	0.00120763	0.00101971	0.00460595	0.00303762
chr14	77820000	77830000	chr14	78910000	78920000	12.7235	13.4935	0.0011097	0.00092678	0.00417631	0.00249939
chr14	77820000	77830000	chr14	78920000	78930000	7.02567	9.24012	0.000988204	0.000943423	0.00321528	0.0014098
chr14	77830000	77840000	chr14	78890000	78900000	6.23964	15.0417	0.00137853	0.00125139	0.00460217	0.00320425
chr14	77830000	77840000	chr14	78900000	78910000	9.55003	18.2755	0.00120152	0.000963191	0.00453626	0.00262188
chr14	77830000	77840000	chr14	78910000	78920000	12.3474	14.5464	0.001119	0.00109622	0.00427886	0.00231456
chr14	77830000	77840000	chr14	78920000	78930000	6.4784	9.15174	0.00101616	0.00131455	0.00341013	0.0015613
chr14	77840000	77850000	chr14	78890000	78900000	6.25306	11.2407	0.00135046	0.00130465	0.00378545	0.00298239
chr14	77840000	77850000	chr14	78900000	78910000	9.07051	13.6264	0.0012323	0.00102849	0.00398087	0.00240486
chr14	77840000	77850000	chr14	78910000	78920000	11.7851	12.9526	0.00114213	0.00108705	0.00403058	0.00212441
chr14	77840000	77850000	chr14	78920000	78930000	7.91458	8.24122	0.00103558	0.00141676	0.00335418	0.00172806
chr14	77850000	77860000	chr14	78890000	78900000	7.64104	9.83407	0.00136693	0.00128348	0.00364982	0.00287889
chr14	77850000	77860000	chr14	78900000	78910000	8.71525	12.7986	0.00117514	0.00128786	0.00393007	0.00240705
chr14	77850000	77860000	chr14	78910000	78920000	10.7881	15.9216	0.00103987	0.00127803	0.00409522	0.00214339
chr14	77850000	77860000	chr14	78920000	78930000	8.33225	9.05095	0.00107393	0.00137982	0.0035498	0.00183224
chr14	77860000	77870000	chr14	78910000	78920000	7.01742	15.3438	0.00115149	0.00135339	0.00456114	0.00280109
chr14	77870000	77880000	chr14	78780000	78790000	7.02151	9.75856	0.00200477	0.00142062	0.00500751	0.00336351
chr14	77870000	77880000	chr14	78790000	78800000	6.10483	16.3992	0.00185287	0.000977011	0.00551497	0.00377909
chr14	77870000	77880000	chr14	78890000	78900000	6.55748	10.404	0.00143488	0.001436	0.00393827	0.00346277
chr14	77870000	77880000	chr14	78900000	78910000	6.96062	13.1752	0.0012984	0.00140711	0.00430641	0.00303433
chr14	77870000	77880000	chr14	78910000	78920000	8.63522	16.7996	0.00124093	0.00131899	0.00493373	0.00329889
chr14	77870000	77880000	chr14	78920000	78930000	6.31662	9.51496	0.0013089	0.00111292	0.00418864	0.0025633
chr14	77880000	77890000	chr14	78890000	78900000	6.29716	10.7617	0.00153135	0.00113308	0.00380152	0.00399136
chr14	77880000	77890000	chr14	78900000	78910000	6.73909	9.89811	0.00139528	0.00113162	0.00379297	0.00305404
chr14	77880000	77890000	chr14	78910000	78920000	10.2531	13.1362	0.00127746	0.00130018	0.00418469	0.00308582
chr14	77890000	77900000	chr14	78890000	78900000	5.89367	11.438	0.00137755	0.000982475	0.00316474	0.00399013
chr14	77890000	77900000	chr14	78900000	78910000	6.30952	8.13363	0.00128926	0.00100682	0.00278267	0.00329455
chr14	77890000	77900000	chr14	78910000	78920000	9.48971	7.92237	0.00123406	0.00126122	0.00283456	0.00306168
chr14	78120000	78130000	chr14	78880000	78890000	8.06774	21.5625	0.00106259	0.000865455	0.00448702	0.00304973
chr14	78120000	78130000	chr14	78890000	78900000	9.18457	11.5731	0.00114619	0.000675294	0.00344705	0.00268355
chr14	78120000	78130000	chr14	78900000	78910000	9.80652	7.86665	0.00114178	0.000440868	0.00268031	0.00224685
chr14	78130000	78140000	chr14	78880000	78890000	9.68995	23.2187	0.000994032	0.000527414	0.00427401	0.00317425
chr14	78130000	78140000	chr14	78890000	78900000	10.8391	15.7136	0.00103145	0.000529475	0.00361121	0.00298401
chr14	78130000	78140000	chr14	78900000	78910000	12.9055	9.15755	0.00104713	0.000593192	0.00282616	0.00245713
chr14	78140000	78150000	chr14	78420000	78430000	6.15525	12.9244	0.0026668	0.00357593	0.00612162	0.00609598
chr14	78140000	78150000	chr14	78430000	78440000	6.7978	11.2612	0.00278805	0.00374635	0.00620709	0.00613417
chr14	78140000	78150000	chr14	78870000	78880000	6.51012	16.1302	0.00117656	0.000710922	0.00403293	0.00316778
chr14	78140000	78150000	chr14	78880000	78890000	9.99352	18.7016	0.00111953	0.000534519	0.004152	0.00297757
chr14	78140000	78150000	chr14	78890000	78900000	11.7125	14.5323	0.00105749	0.00058639	0.00353979	0.0028383
chr14	78140000	78150000	chr14	78900000	78910000	14.9788	8.83702	0.00104077	0.000763494	0.00290304	0.00239627
chr14	78150000	78160000	chr14	78410000	78420000	6.59637	13.5078	0.00273629	0.0035183	0.00648841	0.00583236
chr14	78150000	78160000	chr14	78420000	78430000	8.14664	19.9644	0.00260558	0.00388749	0.00751464	0.00625164
chr14	78150000	78160000	chr14	78430000	78440000	8.56481	16.0453	0.00276247	0.00431287	0.00760606	0.00612301
chr14	78150000	78160000	chr14	78440000	78450000	9.14984	8.65327	0.00301049	0.00483887	0.00643077	0.00580554
chr14	78150000	78160000	chr14	78830000	78840000	5.73658	8.09304	0.00166906	0.00246926	0.0041722	0.00332542
chr14	78150000	78160000	chr14	78840000	78850000	6.83555	10.7408	0.0015341	0.00183335	0.00423458	0.00336926
chr14	78150000	78160000	chr14	78880000	78890000	8.37973	17.1066	0.00114599	0.000642599	0.00375144	0.00295917
chr14	78150000	78160000	chr14	78890000	78900000	10.6907	14.5232	0.00107943	0.000669463	0.00319817	0.00274419
chr14	78160000	78170000	chr14	78410000	78420000	7.26788	17.1662	0.00287848	0.00390999	0.00704007	0.00720024
chr14	78160000	78170000	chr14	78420000	78430000	8.16661	21.9339	0.00263382	0.00407501	0.00786528	0.00674392
chr14	78160000	78170000	chr14	78430000	78440000	7.77168	19.7519	0.00270132	0.003719	0.00769597	0.00620585
chr14	78160000	78170000	chr14	78440000	78450000	8.17505	10.3939	0.00293486	0.00433269	0.00647518	0.00624407
chr14	78160000	78170000	chr14	78840000	78850000	5.99951	17.2434	0.00153821	0.00184299	0.00507221	0.00406864
chr14	78160000	78170000	chr14	78880000	78890000	6.80009	11.1894	0.00130655	0.000807172	0.00350435	0.00329753
chr14	78160000	78170000	chr14	78890000	78900000	9.26938	10.7508	0.00122952	0.000757615	0.00292044	0.00298079
chr14	78170000	78180000	chr14	78890000	78900000	8.47686	13.6229	0.00126674	0.000853989	0.00320313	0.0038327
chr14	78180000	78190000	chr14	78890000	78900000	7.28005	25.9982	0.00110056	0.000876807	0.00403908	0.00450232
chr14	78180000	78190000	chr14	78900000	78910000	6.19771	14.5499	0.00122679	0.000734731	0.00344417	0.00385176
chr14	78230000	78240000	chr14	78900000	78910000	5.82129	12.4195	0.000942388	0.00100329	0.00199316	0.00313562
chr14	78280000	78290000	chr14	78880000	78890000	6.55856	16.8762	0.00125707	0.00203736	0.00484126	0.0033592
chr14	78280000	78290000	chr14	78890000	78900000	10.537	16.0038	0.00117081	0.00202187	0.00442748	0.003316
chr14	78280000	78290000	chr14	78900000	78910000	12.5635	10.2264	0.00114949	0.00175295	0.00377798	0.00276733
chr14	78290000	78300000	chr14	78880000	78890000	10.0807	15.5903	0.00127896	0.00220312	0.00474199	0.00320691
chr14	78290000	78300000	chr14	78890000	78900000	16.1354	16.6332	0.0011866	0.00198732	0.0047026	0.00326217
chr14	78290000	78300000	chr14	78900000	78910000	18.4727	12.7862	0.00110049	0.00163487	0.00415522	0.00299991
chr14	78300000	78310000	chr14	78880000	78890000	9.78876	8.64904	0.00158104	0.00201157	0.00425403	0.00338674
chr14	78300000	78310000	chr14	78890000	78900000	14.1117	9.75686	0.00150473	0.00170017	0.0042672	0.00359909
chr14	78300000	78310000	chr14	78900000	78910000	14.8145	8.56909	0.00136593	0.00142219	0.00370637	0.00348994
chr14	78310000	78320000	chr14	78890000	78900000	9.65159	8.02697	0.00165664	0.00142038	0.00389158	0.00377582
chr14	78380000	78390000	chr14	78890000	78900000	7.65816	14.0968	0.00101454	0.00166211	0.00270959	0.00334361
chr14	78390000	78400000	chr14	78890000	78900000	7.66973	12.0139	0.00107572	0.00192845	0.00231806	0.0034528
chr14	78400000	78410000	chr14	78890000	78900000	8.80121	8.29916	0.00122757	0.00198405	0.00266339	0.00324966
chr14	78410000	78420000	chr14	78890000	78900000	7.18204	10.8872	0.00121644	0.00163676	0.00341225	0.00334908
chr14	78420000	78430000	chr14	78890000	78900000	6.6955	12.7999	0.00131374	0.00181565	0.00390579	0.0038873
chr14	78430000	78440000	chr14	78890000	78900000	7.01395	13.4296	0.0014202	0.00156867	0.00375359	0.0043001
chr14	78440000	78450000	chr14	78890000	78900000	6.15645	8.08481	0.00162945	0.00169761	0.00329439	0.00410461
chr14	78570000	78580000	chr14	78840000	78850000	6.1242	11.8189	0.00267351	0.00240919	0.00563805	0.00646546
chr14	78570000	78580000	chr14	78850000	78860000	6.27416	12.0362	0.00230148	0.0024107	0.00532003	0.00577619
chr14	78740000	78750000	chr14	78880000	78890000	6.21197	24.8973	0.00247476	0.00285727	0.00506116	0.00881696
chr14	78740000	78750000	chr14	78890000	78900000	9.00052	21.3621	0.00238004	0.00267702	0.00481772	0.00823406
chr14	78740000	78750000	chr14	78900000	78910000	8.47316	16.2187	0.00245258	0.00239074	0.00483195	0.00780993
chr14	78750000	78760000	chr14	78870000	78880000	7.0749	24.0325	0.00294611	0.00231102	0.00668507	0.00895911
chr14	78750000	78760000	chr14	78880000	78890000	11.0976	29.0362	0.00270458	0.00239785	0.00594784	0.00959334
chr14	78750000	78760000	chr14	78890000	78900000	14.8179	24.3657	0.00259526	0.00233287	0.00587955	0.00903565
chr14	78750000	78760000	chr14	78900000	78910000	14.0014	19.3383	0.00266371	0.00214509	0.00594701	0.00818093
chr14	78760000	78770000	chr14	78880000	78890000	11.341	23.3091	0.00297586	0.00321592	0.00631152	0.00954595
chr14	78760000	78770000	chr14	78890000	78900000	13.9568	20.524	0.00281203	0.00306781	0.00687061	0.00861469
chr14	78760000	78770000	chr14	78900000	78910000	12.2771	19.2605	0.00285767	0.00268516	0.00725679	0.00775363
chr14	78770000	78780000	chr14	78880000	78890000	13.5902	19.4274	0.00351112	0.00313777	0.00602973	0.0101319
chr14	78770000	78780000	chr14	78890000	78900000	17.8804	18.5532	0.00333253	0.00269276	0.00729309	0.00889789
chr14	78770000	78780000	chr14	78900000	78910000	16.7385	18.1859	0.00331879	0.00252192	0.00820424	0.00782154
chr14	78780000	78790000	chr14	78890000	78900000	13.6779	17.9876	0.00348876	0.00282416	0.0065724	0.00960051
chr14	78820000	78830000	chr14	78880000	78890000	5.65528	12.6684	0.00559925	0.00459627	0.00768194	0.0120455
chr14	78830000	78840000	chr14	78890000	78900000	13.5456	10.1297	0.006235	0.00403583	0.00781506	0.0119077
chr14	84040000	84050000	chr14	85520000	85530000	11.2723	8.62139	0.0011638	0.00328313	0.00232931	0.0030979
chr14	84050000	84060000	chr14	85520000	85530000	11.3578	8.26101	0.00127971	0.00374872	0.00201154	0.00287208
chr14	84060000	84070000	chr14	85520000	85530000	8.99714	8.485	0.00139846	0.00386278	0.0016215	0.00305396
chr14	85620000	85630000	chr14	87610000	87620000	5.97582	11.8237	0.000786486	0.000668204	0.00271123	0.000951142
chr14	89040000	89050000	chr14	90050000	90060000	6.02745	8.06231	0.00123017	0.00144926	0.00267899	0.00355143
chr14	89040000	89050000	chr14	90060000	90070000	9.09897	10.016	0.00112558	0.00119101	0.00287375	0.00319174
chr14	89040000	89050000	chr14	90070000	90080000	7.88094	11.9281	0.00102736	0.000981575	0.0031246	0.00278931
chr14	89050000	89060000	chr14	90060000	90070000	8.12095	12.518	0.00100541	0.00120142	0.00312963	0.00339147
chr14	89050000	89060000	chr14	90070000	90080000	8.66496	13.7941	0.00100044	0.000828183	0.00331286	0.00284072
chr14	89060000	89070000	chr14	90060000	90070000	9.57663	11.0784	0.000951891	0.00123757	0.00301634	0.00312942
chr14	89060000	89070000	chr14	90070000	90080000	12.7652	13.2818	0.000980806	0.000706598	0.00310563	0.00279825
chr14	89060000	89070000	chr14	90080000	90090000	6.40766	11.5103	0.00104606	0.000638413	0.00275168	0.00289765
chr14	89070000	89080000	chr14	90070000	90080000	12.588	8.35012	0.00098423	0.00103819	0.00258522	0.00267073
chr14	90280000	90290000	chr14	90600000	90610000	6.19047	9.28053	0.00254519	0.00277646	0.00577369	0.00451547
chr14	90290000	90300000	chr14	90590000	90600000	6.09545	12.2582	0.00275797	0.00267802	0.00661411	0.00466048
chr14	90290000	90300000	chr14	90600000	90610000	9.47755	8.67687	0.0030602	0.00300674	0.00645143	0.00515599
chr14	90380000	90390000	chr14	90890000	90900000	5.62763	8.82126	0.00359202	0.00477573	0.00574317	0.00810873
chr14	90460000	90470000	chr14	90890000	90900000	7.49725	11.5191	0.00180754	0.00178546	0.00466506	0.00416411
chr14	90550000	90560000	chr14	90890000	90900000	9.18968	10.0249	0.00184018	0.00281865	0.00439012	0.00471712
chr14	90560000	90570000	chr14	90880000	90890000	6.40686	12.2528	0.00181562	0.00293294	0.00402983	0.00529397
chr14	90560000	90570000	chr14	90890000	90900000	8.71317	14.2989	0.00165639	0.00277974	0.00401974	0.00495668
chr14	90570000	90580000	chr14	90890000	90900000	6.22144	13.7211	0.00178957	0.00282567	0.003542	0.00525451
chr14	90580000	90590000	chr14	90890000	90900000	6.24106	10.8388	0.00227895	0.00299616	0.00338087	0.00614689
chr14	90660000	90670000	chr14	90720000	90730000	7.21204	13.24	0.00647611	0.0108217	0.0110579	0.0123829
chr14	90670000	90680000	chr14	90730000	90740000	6.95851	11.7795	0.00665605	0.0101697	0.012021	0.0113289
chr14	90740000	90750000	chr14	90890000	90900000	6.9827	18.0223	0.00344705	0.00425458	0.00722822	0.00922016
chr14	90750000	90760000	chr14	90880000	90890000	7.52409	20.5549	0.00390559	0.00482881	0.00939973	0.0100097
chr14	90750000	90760000	chr14	90890000	90900000	7.92705	19.5923	0.00368526	0.00460069	0.00824916	0.0100476
chr14	90760000	90770000	chr14	90880000	90890000	7.51335	15.4764	0.00424593	0.00534339	0.00969053	0.00915621
chr14	90760000	90770000	chr14	90890000	90900000	7.90568	14.7898	0.00389152	0.00486034	0.00838225	0.00915455
chr14	96700000	96710000	chr14	99260000	99270000	7.4425	9.15366	0.00162824	0.00441606	0.00220085	0.00158645
chr14	96710000	96720000	chr14	99250000	99260000	7.74173	10.041	0.00167232	0.00465443	0.00309822	0.00217285
chr14	96710000	96720000	chr14	99260000	99270000	7.06148	7.7301	0.00186222	0.0046287	0.00269276	0.00227649
chr14	96720000	96730000	chr14	99250000	99260000	10.3492	8.34394	0.00182906	0.004567	0.00319232	0.0027203
chr14	96730000	96740000	chr14	99250000	99260000	10.7763	8.31388	0.00196625	0.00470153	0.00349851	0.00286924
chr14	96730000	96740000	chr14	99260000	99270000	9.29628	9.24924	0.00217122	0.0054229	0.00363793	0.00346149
chr14	96800000	96810000	chr14	97040000	97050000	8.36526	13.2245	0.00262749	0.00630157	0.00406145	0.00593483
chr14	96820000	96830000	chr14	99260000	99270000	11.2979	8.79322	0.00195143	0.00510558	0.00301213	0.00290287
chr14	96820000	96830000	chr14	99270000	99280000	7.14451	8.88974	0.00200617	0.00533789	0.00288777	0.00256261
chr14	96830000	96840000	chr14	99260000	99270000	13.316	10.0239	0.00176917	0.00477342	0.00292923	0.00285264
chr14	96830000	96840000	chr14	99270000	99280000	8.16084	10.8442	0.00181677	0.00512843	0.00243573	0.00261775
chr14	96860000	96870000	chr14	97390000	97400000	7.95884	8.08008	0.0015465	0.00357175	0.00195026	0.000914793
chr14	96860000	96870000	chr14	99250000	99260000	9.68701	10.1737	0.00165364	0.00474851	0.00204703	0.00190128
chr14	96860000	96870000	chr14	99260000	99270000	9.96976	8.95716	0.0016251	0.00442006	0.00269117	0.00190952
chr14	97170000	97180000	chr14	99240000	99250000	6.05576	11.4017	0.00165768	0.00274681	0.00389918	0.00411303
chr14	97180000	97190000	chr14	99240000	99250000	7.46717	11.7412	0.00174062	0.00393985	0.00404082	0.00400501
chr14	97180000	97190000	chr14	99410000	99420000	5.64153	8.48026	0.00128693	0.00246848	0.00313315	0.00307991
chr14	97190000	97200000	chr14	99240000	99250000	10.3433	10.7559	0.00193208	0.0050148	0.00323945	0.00410663
chr14	97200000	97210000	chr14	99240000	99250000	12.0236	13.2921	0.00210279	0.00623109	0.00309708	0.00384578
chr14	97200000	97210000	chr14	99250000	99260000	12.4361	11.1638	0.00220489	0.00613513	0.00393086	0.00356703
chr14	97210000	97220000	chr14	99230000	99240000	6.00819	10.1406	0.00205673	0.00488685	0.00276756	0.00452529
chr14	97210000	97220000	chr14	99240000	99250000	12.1557	13.2758	0.00218861	0.00612387	0.00295781	0.00408978
chr14	97210000	97220000	chr14	99250000	99260000	13.1808	11.1739	0.00238552	0.00621105	0.00408165	0.00375745
chr14	97400000	97410000	chr14	99220000	99230000	7.23224	8.66585	0.00202202	0.00411061	0.00423766	0.00283299
chr14	97400000	97410000	chr14	99250000	99260000	7.33672	13.5014	0.00236211	0.00624082	0.00450255	0.00413099
chr14	97400000	97410000	chr14	99260000	99270000	7.14154	10.4886	0.0025587	0.00622868	0.00459923	0.00413958
chr14	97400000	97410000	chr14	99410000	99420000	9.93762	8.34897	0.00149712	0.00340475	0.00337428	0.0036251
chr14	97410000	97420000	chr14	99250000	99260000	8.50964	12.5209	0.00267707	0.00721496	0.00490947	0.00372957
chr14	97410000	97420000	chr14	99260000	99270000	7.80302	11.9642	0.00267694	0.00706646	0.00499897	0.00396723
chr14	97410000	97420000	chr14	99410000	99420000	7.3216	8.4589	0.00162001	0.00360092	0.0035581	0.00394406
chr14	99710000	99720000	chr14	99920000	99930000	7.75822	9.10774	0.00488303	0.00844125	0.00510891	0.00912354
chr14	99710000	99720000	chr14	99930000	99940000	7.0061	8.57556	0.00427361	0.00814437	0.00496808	0.00761416
chr14	99720000	99730000	chr14	99920000	99930000	7.14898	10.5559	0.00477074	0.00828659	0.00512612	0.00955774
chr14	99720000	99730000	chr14	99930000	99940000	8.32463	14.4126	0.00386472	0.00820345	0.0048739	0.0083199
chr14	99720000	99730000	chr14	99940000	99950000	7.84047	11.9876	0.00360251	0.00849658	0.00455095	0.00614715
chr14	99730000	99740000	chr14	99930000	99940000	6.85568	12.8979	0.00388945	0.00788644	0.00466831	0.00849353
chr14	100580000	100590000	chr14	101510000	101520000	6.48483	8.35031	0.00166005	0.00238486	0.00247595	0.00405974
chr14	100660000	100670000	chr14	101660000	101670000	6.69414	8.38405	0.00237912	0.00250043	0.00412792	0.00565009
chr14	101170000	101180000	chr14	101660000	101670000	7.18103	7.8953	0.00210096	0.00294093	0.00458113	0.0043409
chr14	101500000	101510000	chr14	101640000	101650000	6.81316	15.5246	0.00282614	0.00288835	0.00729655	0.00541034
chr14	101970000	101980000	chr14	102030000	102040000	6.52754	16.0767	0.00920763	0.0126095	0.0148701	0.018126
chr14	101980000	101990000	chr14	102040000	102050000	8.14234	16.1044	0.00986931	0.0114695	0.0161568	0.0188429
chr14	102580000	102590000	chr14	103090000	103100000	7.76951	10.8916	0.00147921	0.0020306	0.00334188	0.00450115
chr14	103080000	103090000	chr14	103320000	103330000	6.93279	11.1628	0.00424985	0.00586758	0.00573032	0.0100979
chr14	103080000	103090000	chr14	103330000	103340000	7.81326	12.2487	0.00355171	0.00567857	0.00515589	0.00920018
chr14	103090000	103100000	chr14	103330000	103340000	6.55194	11.3335	0.00370043	0.00509146	0.00545711	0.00923001
chr14	103380000	103390000	chr14	103520000	103530000	14.1997	12.813	0.00451154	0.00594749	0.0101493	0.00864741
chr14	103600000	103610000	chr14	103730000	103740000	6.3812	10.3672	0.00530957	0.00617608	0.00841476	0.0113524
chr14	103600000	103610000	chr14	103740000	103750000	5.6829	8.42338	0.00474294	0.00621038	0.00850074	0.0089852
chr15	25500000	25510000	chr15	25660000	25670000	7.4439	16.9301	0.00410691	0.00569181	0.0068616	0.0105813
chr15	25500000	25510000	chr15	25670000	25680000	6.86764	17.742	0.00431215	0.00614649	0.00815798	0.0107825
chr15	25500000	25510000	chr15	25680000	25690000	7.94985	16.7775	0.00449935	0.00657318	0.00864103	0.0107982
chr15	25500000	25510000	chr15	25690000	25700000	6.62361	12.5473	0.00476889	0.0064581	0.00829837	0.0103926
chr15	25510000	25520000	chr15	25660000	25670000	9.31359	17.9197	0.00448274	0.00715257	0.0079774	0.0111851
chr15	25510000	25520000	chr15	25670000	25680000	8.63938	21.0257	0.00448066	0.00774614	0.00881444	0.0116794
chr15	25510000	25520000	chr15	25680000	25690000	8.34756	22.1663	0.00471106	0.00822623	0.00898032	0.0123888
chr15	25510000	25520000	chr15	25690000	25700000	6.6064	17.0032	0.00503393	0.00764916	0.00847846	0.0122123
chr15	25520000	25530000	chr15	25650000	25660000	7.01963	12.7002	0.0049512	0.00804706	0.00927096	0.00977252
chr15	25520000	25530000	chr15	25660000	25670000	9.95835	17.4526	0.00503645	0.00851847	0.00944234	0.0118396
chr15	25520000	25530000	chr15	25670000	25680000	8.47284	22.721	0.00481133	0.00900581	0.00972217	0.0125732
chr15	25520000	25530000	chr15	25680000	25690000	7.78031	23.7521	0.00497826	0.00932635	0.00943169	0.0132502
chr15	25520000	25530000	chr15	26220000	26230000	7.96389	8.11042	0.00208108	0.00213684	0.00516436	0.0022381
chr15	25530000	25540000	chr15	25650000	25660000	6.1828	12.7338	0.0053728	0.00851719	0.0107214	0.0104795
chr15	25530000	25540000	chr15	25660000	25670000	10.3804	16.5813	0.00535224	0.00806942	0.0102405	0.0123223
chr15	25530000	25540000	chr15	25670000	25680000	9.55813	24.5917	0.00498023	0.00831261	0.0101071	0.013498
chr15	25530000	25540000	chr15	25680000	25690000	7.6364	22.9211	0.0051359	0.00888034	0.00984036	0.0135027
chr15	25530000	25540000	chr15	26210000	26220000	6.28185	11.1845	0.00184872	0.0014356	0.00514733	0.00225428
chr15	25530000	25540000	chr15	26220000	26230000	6.93283	9.41465	0.00184202	0.0014761	0.00476278	0.00233179
chr15	25540000	25550000	chr15	25660000	25670000	12.0989	18.5713	0.00573142	0.00790521	0.0115247	0.0132072
chr15	25540000	25550000	chr15	25670000	25680000	11.6685	29.1927	0.00514829	0.00790287	0.0115704	0.0143575
chr15	25540000	25550000	chr15	25680000	25690000	8.33315	25.3228	0.00509008	0.00837562	0.0104723	0.0135592
chr15	25550000	25560000	chr15	25660000	25670000	9.65739	16.2378	0.00568355	0.0084398	0.0112234	0.012382
chr15	25550000	25560000	chr15	25670000	25680000	10.0137	22.9905	0.00528146	0.00837932	0.0120173	0.0130383
chr15	25550000	25560000	chr15	25680000	25690000	7.01993	18.8224	0.00527721	0.00845477	0.0108894	0.0120874
chr15	25560000	25570000	chr15	25670000	25680000	7.48634	17.0451	0.00536758	0.00840406	0.0111558	0.0117054
chr15	26260000	26270000	chr15	26860000	26870000	12.9759	8.69892	0.00262932	0.00350061	0.0045932	0.00615701
chr15	26260000	26270000	chr15	26870000	26880000	9.0064	10.2225	0.00223023	0.00342111	0.0038692	0.00587562
chr15	26270000	26280000	chr15	26860000	26870000	12.4741	7.94174	0.00268481	0.00402941	0.0042716	0.00600964
chr15	26270000	26280000	chr15	26870000	26880000	9.16446	9.03459	0.00236358	0.00360604	0.00385379	0.00582701
chr15	26460000	26470000	chr15	26860000	26870000	17.8673	8.69582	0.00289033	0.00423593	0.00521019	0.00623375
chr15	26460000	26470000	chr15	26870000	26880000	16.3829	8.01105	0.00243467	0.00385166	0.00427556	0.00565826
chr15	26470000	26480000	chr15	26850000	26860000	18.1168	7.98365	0.00298655	0.00560712	0.00538392	0.00536646
chr15	26470000	26480000	chr15	26860000	26870000	22.073	10.9442	0.0027126	0.00541676	0.00564166	0.00542401
chr15	26470000	26480000	chr15	26870000	26880000	19.6467	8.93053	0.00227969	0.00491519	0.00448218	0.00461551
chr15	26480000	26490000	chr15	26860000	26870000	18.5646	8.73303	0.00277584	0.00584719	0.00517553	0.00462288
chr15	26560000	26570000	chr15	26840000	26850000	13.5726	9.7549	0.0031533	0.00509201	0.00496585	0.00708031
chr15	26560000	26570000	chr15	26850000	26860000	18.4947	10.5463	0.00314657	0.0049825	0.00504086	0.00723288
chr15	26570000	26580000	chr15	26840000	26850000	12.4422	10.1951	0.00315934	0.00520203	0.00566117	0.00708026
chr15	26570000	26580000	chr15	26850000	26860000	20.2376	11.7424	0.00311493	0.0052982	0.0056626	0.00755831
chr15	26570000	26580000	chr15	26860000	26870000	18.9708	8.77446	0.0029174	0.00515132	0.00486023	0.00673468
chr15	26580000	26590000	chr15	26840000	26850000	11.7715	8.57504	0.00317667	0.00484259	0.00611207	0.00649695
chr15	26580000	26590000	chr15	26850000	26860000	18.0482	10.608	0.00304485	0.00514635	0.00593669	0.00678424
chr15	26580000	26590000	chr15	26860000	26870000	16.4861	9.22663	0.00271159	0.00519795	0.00493578	0.00602325
chr15	26590000	26600000	chr15	26860000	26870000	11.8233	8.55986	0.00235903	0.00476909	0.00470295	0.00422053
chr15	27070000	27080000	chr15	27200000	27210000	7.97365	15.3467	0.00470507	0.00909093	0.00835461	0.0106752
chr15	27070000	27080000	chr15	27210000	27220000	6.06875	11.3372	0.00492477	0.00842157	0.00852599	0.0102322
chr15	27070000	27080000	chr15	27220000	27230000	7.80562	11.148	0.00498434	0.00718622	0.00925797	0.0103347
chr15	27070000	27080000	chr15	27230000	27240000	6.52573	10.7171	0.00501822	0.00658146	0.00894375	0.0104032
chr15	27080000	27090000	chr15	27220000	27230000	6.40953	10.5387	0.0054804	0.00802013	0.0101021	0.0106875
chr15	27080000	27090000	chr15	27230000	27240000	6.00786	9.32703	0.00526777	0.00709506	0.00952562	0.00995144
chr15	33300000	33310000	chr15	33610000	33620000	6.46505	11.1533	0.00433461	0.00820581	0.00822332	0.00762443
chr15	33430000	33440000	chr15	33490000	33500000	5.7634	21.8363	0.00781659	0.0086227	0.0130948	0.0183733
chr15	33720000	33730000	chr15	33960000	33970000	6.20424	9.08381	0.00452283	0.0071222	0.00934455	0.00567171
chr15	33730000	33740000	chr15	33950000	33960000	7.0876	13.2467	0.00420224	0.00750802	0.0102214	0.00607384
chr15	33730000	33740000	chr15	33960000	33970000	9.48275	14.0707	0.00453699	0.00787423	0.0108786	0.00589654
chr15	33740000	33750000	chr15	33960000	33970000	8.58167	13.0507	0.00492431	0.00833239	0.0114143	0.0059631
chr15	33820000	33830000	chr15	33940000	33950000	7.45865	11.4971	0.00536614	0.0084845	0.0116799	0.00762374
chr15	37990000	38000000	chr15	38430000	38440000	6.88511	9.32661	0.0032392	0.00240193	0.00625417	0.00601464
chr15	37990000	38000000	chr15	38440000	38450000	6.64509	13.0088	0.00297195	0.0018707	0.00517763	0.00704506
chr15	37990000	38000000	chr15	38450000	38460000	6.42378	13.1749	0.00282749	0.00154789	0.00443569	0.00672027
chr15	38000000	38010000	chr15	38430000	38440000	7.61153	8.88208	0.0032398	0.00280919	0.00655017	0.00598544
chr15	38000000	38010000	chr15	38440000	38450000	7.16756	10.9828	0.00294078	0.00210885	0.00545474	0.00663169
chr15	38000000	38010000	chr15	38450000	38460000	8.16343	11.2209	0.0028557	0.00167283	0.00434937	0.00671264
chr15	38020000	38030000	chr15	38380000	38390000	6.36888	13.6396	0.00345519	0.00453918	0.00691857	0.00853851
chr15	38020000	38030000	chr15	38390000	38400000	6.31094	8.41869	0.00357741	0.00523883	0.00620784	0.00763437
chr15	38510000	38520000	chr15	38630000	38640000	6.50622	26.6578	0.00511341	0.00408548	0.00969903	0.0135169
chr15	38510000	38520000	chr15	38640000	38650000	7.02482	27.6182	0.00521994	0.00396705	0.00944793	0.0140754
chr15	38520000	38530000	chr15	38630000	38640000	7.74322	34.6686	0.00566832	0.00406573	0.0110933	0.0160349
chr15	38520000	38530000	chr15	38640000	38650000	8.83927	32.4091	0.00575711	0.00384344	0.0105401	0.0159087
chr15	38520000	38530000	chr15	38650000	38660000	5.77615	20.007	0.0060448	0.00430582	0.0106521	0.0134946
chr15	38530000	38540000	chr15	38630000	38640000	9.02318	36.696	0.00621235	0.00496364	0.0116834	0.0178419
chr15	38530000	38540000	chr15	38640000	38650000	9.89032	33.7745	0.0061633	0.00456951	0.0118663	0.016714
chr15	38530000	38540000	chr15	38650000	38660000	7.05464	21.7601	0.00620419	0.00474288	0.0120452	0.0134279
chr15	38540000	38550000	chr15	38640000	38650000	8.42971	32.9922	0.00641705	0.00512382	0.0126666	0.0164148
chr15	38540000	38550000	chr15	38650000	38660000	5.97785	20.6556	0.00629445	0.0049766	0.0121646	0.0128003
chr15	39150000	39160000	chr15	39600000	39610000	8.9097	8.52576	0.00259128	0.00367915	0.00395607	0.00591763
chr15	39150000	39160000	chr15	39610000	39620000	9.50632	11.8249	0.00225126	0.00364885	0.00323523	0.00609003
chr15	39160000	39170000	chr15	39600000	39610000	9.76836	10.0121	0.00276114	0.00447944	0.00483331	0.00632079
chr15	39160000	39170000	chr15	39610000	39620000	9.65308	12.5281	0.00241525	0.00374116	0.00421911	0.00644219
chr15	39170000	39180000	chr15	39600000	39610000	8.22645	7.84691	0.00309508	0.0040994	0.00557306	0.00632313
chr15	39170000	39180000	chr15	39610000	39620000	7.39463	8.14433	0.00284723	0.0032006	0.00502111	0.00621557
chr15	39770000	39780000	chr15	39920000	39930000	9.62372	9.06164	0.00451665	0.00703204	0.00610906	0.00944097
chr15	39780000	39790000	chr15	39910000	39920000	10.024	10.221	0.00532656	0.00790246	0.00777086	0.0111285
chr15	39780000	39790000	chr15	39920000	39930000	15.6733	12.3589	0.00537392	0.00803508	0.00885635	0.0116128
chr15	39780000	39790000	chr15	39930000	39940000	14.2219	11.525	0.00529793	0.00685812	0.00924238	0.0111635
chr15	39790000	39800000	chr15	39910000	39920000	8.42135	10.7098	0.00607756	0.00810594	0.0100842	0.012283
chr15	39790000	39800000	chr15	39920000	39930000	14.347	13.7342	0.00601996	0.00818099	0.0106853	0.0128607
chr15	39790000	39800000	chr15	39930000	39940000	14.963	14.6808	0.00566595	0.00784335	0.0107028	0.0123114
chr15	39790000	39800000	chr15	39940000	39950000	11.8245	10.3157	0.00567824	0.00649674	0.00952587	0.0111477
chr15	39800000	39810000	chr15	39920000	39930000	6.19661	12.5657	0.00620578	0.00818453	0.0106231	0.0128388
chr15	39800000	39810000	chr15	39930000	39940000	8.26318	15.3238	0.00548843	0.00833686	0.0103996	0.0120445
chr15	39800000	39810000	chr15	39940000	39950000	7.30438	10.2439	0.00543509	0.00726578	0.00888362	0.0109858
chr15	41470000	41480000	chr15	41540000	41550000	6.10792	10.0972	0.00604108	0.00662217	0.00944083	0.0120633
chr15	41480000	41490000	chr15	41540000	41550000	11.3243	13.5292	0.0073043	0.0064812	0.011574	0.0143479
chr15	41490000	41500000	chr15	41550000	41560000	11.7038	18.3866	0.00705857	0.00538109	0.0111636	0.0152975
chr15	41500000	41510000	chr15	41560000	41570000	8.04349	18.0788	0.00658146	0.00584598	0.0104871	0.0150819
chr15	45700000	45710000	chr15	47480000	47490000	6.50919	9.31577	0.00118278	0.00155381	0.00310967	0.000698547
chr15	45700000	45710000	chr15	47490000	47500000	8.00116	11.2758	0.00112997	0.00145222	0.00325081	0.000736429
chr15	45710000	45720000	chr15	47490000	47500000	7.96247	8.32297	0.00124435	0.00149198	0.00312867	0.000786789
chr15	52240000	52250000	chr15	52540000	52550000	5.63916	17.4946	0.00319626	0.00467741	0.00595416	0.00925076
chr15	52240000	52250000	chr15	52560000	52570000	5.64116	14.9382	0.00352276	0.00550109	0.00681901	0.00921999
chr15	52250000	52260000	chr15	52530000	52540000	6.13286	15.5992	0.00350894	0.00471383	0.00647986	0.00949152
chr15	52250000	52260000	chr15	52540000	52550000	7.87018	16.1947	0.00373128	0.00530778	0.00671706	0.00994206
chr15	52250000	52260000	chr15	52550000	52560000	6.40169	15.4463	0.00394406	0.00580692	0.00691142	0.0102511
chr15	52250000	52260000	chr15	52560000	52570000	6.96615	13.6889	0.00398039	0.00612537	0.00743995	0.00977998
chr15	52250000	52260000	chr15	52570000	52580000	6.6663	16.2821	0.00388569	0.00627519	0.00799006	0.00971311
chr15	52260000	52270000	chr15	52530000	52540000	5.95115	14.8166	0.00367762	0.00615886	0.0069168	0.0094805
chr15	52260000	52270000	chr15	52540000	52550000	7.78341	15.0039	0.00383239	0.00614785	0.00722686	0.00948243
chr15	52260000	52270000	chr15	52550000	52560000	5.90457	13.9116	0.00407462	0.0059279	0.00722917	0.00986236
chr15	52260000	52270000	chr15	52560000	52570000	5.68634	11.1157	0.0042264	0.0054266	0.00751616	0.00944519
chr15	52270000	52280000	chr15	52330000	52340000	7.02827	15.8089	0.00628857	0.0072085	0.0100781	0.0141004
chr15	52270000	52280000	chr15	52540000	52550000	6.27228	15.062	0.00370672	0.00660919	0.00733238	0.00906621
chr15	52340000	52350000	chr15	52540000	52550000	5.87083	19.1553	0.00447048	0.00422138	0.00985245	0.0104321
chr15	52350000	52360000	chr15	52510000	52520000	5.63978	27.9501	0.00463944	0.0034054	0.0102933	0.013015
chr15	52350000	52360000	chr15	52540000	52550000	6.70976	19.8231	0.00457653	0.00547048	0.0109338	0.0107909
chr15	52360000	52370000	chr15	52540000	52550000	5.69067	19.8876	0.00447573	0.00680659	0.0103794	0.0112844
chr15	58210000	58220000	chr15	58740000	58750000	5.98235	11.3963	0.00187139	0.00258158	0.00403838	0.00531127
chr15	58210000	58220000	chr15	58750000	58760000	9.07805	17.8762	0.00178142	0.00255139	0.00516472	0.00581829
chr15	58210000	58220000	chr15	58760000	58770000	12.8631	20.7509	0.00179702	0.0029761	0.00611248	0.00652595
chr15	58210000	58220000	chr15	58770000	58780000	12.6445	19.3923	0.00186872	0.00308731	0.00599855	0.0065801
chr15	58210000	58220000	chr15	58780000	58790000	9.77944	11.0622	0.00217815	0.00343273	0.00499384	0.00601782
chr15	58220000	58230000	chr15	58540000	58550000	9.70124	10.2943	0.00226801	0.00345914	0.00440999	0.00579996
chr15	58220000	58230000	chr15	58550000	58560000	12.9778	9.52063	0.00244432	0.00339104	0.00431434	0.0062873
chr15	58220000	58230000	chr15	58560000	58570000	15.3751	9.90877	0.00244142	0.0031812	0.00464736	0.00626032
chr15	58220000	58230000	chr15	58570000	58580000	11.7456	11.5088	0.00233549	0.00413576	0.00518287	0.00620388
chr15	58220000	58230000	chr15	58740000	58750000	7.3912	11.171	0.00212118	0.00243497	0.00455598	0.0054999
chr15	58220000	58230000	chr15	58750000	58760000	13.1903	14.606	0.00213888	0.00243234	0.00538008	0.00601614
chr15	58220000	58230000	chr15	58760000	58770000	16.5977	18.4636	0.00215452	0.00290078	0.00643688	0.0069895
chr15	58220000	58230000	chr15	58770000	58780000	15.4491	20.6857	0.00204713	0.00301972	0.00644944	0.00704039
chr15	58220000	58230000	chr15	58780000	58790000	11.0317	13.547	0.00217302	0.00386885	0.00549047	0.00621189
chr15	58220000	58230000	chr15	58790000	58800000	7.22633	11.2932	0.00207485	0.00416104	0.00498316	0.00545828
chr15	58230000	58240000	chr15	58540000	58550000	9.14765	17.737	0.00223677	0.0033862	0.00475329	0.00706663
chr15	58230000	58240000	chr15	58550000	58560000	10.4895	14.4831	0.00237397	0.00305888	0.00461415	0.006999
chr15	58230000	58240000	chr15	58560000	58570000	11.6972	11.6045	0.0023852	0.00312255	0.0050103	0.00623489
chr15	58230000	58240000	chr15	58570000	58580000	7.99218	10.6503	0.00239595	0.00410156	0.00544617	0.00554166
chr15	58230000	58240000	chr15	58580000	58590000	6.68641	14.4588	0.00229283	0.00417264	0.00635021	0.00554682
chr15	58230000	58240000	chr15	58750000	58760000	10.4934	8.61724	0.00235754	0.0021126	0.00494402	0.00489295
chr15	58230000	58240000	chr15	58760000	58770000	13.0186	14.3632	0.00220749	0.00234972	0.00553466	0.00589585
chr15	58230000	58240000	chr15	58770000	58780000	10.9097	16.002	0.00216249	0.002658	0.00559781	0.00629169
chr15	58230000	58240000	chr15	58780000	58790000	7.03128	11.2289	0.0022488	0.00373366	0.00494635	0.0058615
chr15	58240000	58250000	chr15	58550000	58560000	6.48444	15.5007	0.00232803	0.00281133	0.00498588	0.00685583
chr15	58240000	58250000	chr15	58560000	58570000	7.07715	14.1898	0.00219487	0.00323222	0.0052427	0.00610581
chr15	58240000	58250000	chr15	58750000	58760000	7.78771	8.61519	0.00240807	0.001876	0.0053837	0.00395769
chr15	58240000	58250000	chr15	58760000	58770000	10.037	12.5819	0.00216172	0.0021001	0.00551194	0.00472942
chr15	58240000	58250000	chr15	58770000	58780000	8.06829	11.1017	0.00222301	0.00258719	0.0052358	0.0054204
chr15	58250000	58260000	chr15	58750000	58760000	6.23483	14.8163	0.00234684	0.00211879	0.0064599	0.00415253
chr15	58250000	58260000	chr15	58760000	58770000	8.85505	18.5003	0.00212475	0.00223335	0.00661558	0.00496912
chr15	58250000	58260000	chr15	58770000	58780000	7.25579	13.5824	0.0022747	0.00240637	0.00572828	0.00592632
chr15	58280000	58290000	chr15	58540000	58550000	6.1101	18.885	0.00267419	0.0038747	0.00524718	0.00824691
chr15	58280000	58290000	chr15	58550000	58560000	6.90246	21.9104	0.00245319	0.00477586	0.00545362	0.00819122
chr15	58280000	58290000	chr15	58560000	58570000	6.38228	17.1472	0.00240104	0.00470356	0.00539432	0.006946
chr15	58290000	58300000	chr15	58550000	58560000	5.76758	18.3237	0.00276113	0.00514777	0.0055614	0.00841505
chr15	58290000	58300000	chr15	58560000	58570000	5.65576	11.8339	0.00270824	0.00547815	0.00540225	0.00633672
chr15	58330000	58340000	chr15	58540000	58550000	10.3081	12.0528	0.00334784	0.00206335	0.00580568	0.00757785
chr15	58480000	58490000	chr15	58540000	58550000	11.5618	10.3542	0.0067482	0.00755307	0.010919	0.0125012
chr15	59170000	59180000	chr15	59330000	59340000	7.57464	8.25995	0.00468936	0.00766369	0.0091388	0.00647536
chr15	59180000	59190000	chr15	59340000	59350000	5.6313	7.63969	0.00538531	0.00894991	0.0099163	0.00699461
chr15	62380000	62390000	chr15	62550000	62560000	15.3341	18.6388	0.00326313	0.00311932	0.00592221	0.00961536
chr15	62380000	62390000	chr15	62560000	62570000	12.8929	17.8247	0.00328423	0.00336831	0.00620398	0.00948822
chr15	62540000	62550000	chr15	62720000	62730000	5.73307	16.9604	0.00277681	0.00453725	0.00578358	0.00811477
chr15	62550000	62560000	chr15	62720000	62730000	5.85186	18.6524	0.00292133	0.00355874	0.00639191	0.00833156
chr15	63440000	63450000	chr15	64010000	64020000	6.17558	10.0971	0.00154089	0.00140507	0.00333816	0.004305
chr15	63440000	63450000	chr15	64030000	64040000	6.16631	16.7642	0.00147073	0.00120085	0.00288044	0.00565085
chr15	63450000	63460000	chr15	64030000	64040000	6.20294	10.4447	0.00165047	0.00171218	0.00310186	0.00499693
chr15	70110000	70120000	chr15	70460000	70470000	5.72383	8.23965	0.00689043	0.00350162	0.00489882	0.00300244
chr15	73300000	73310000	chr15	73780000	73790000	10.8625	10.2254	0.00260979	0.0028976	0.00656604	0.00436953
chr15	73300000	73310000	chr15	73790000	73800000	10.2272	10.4039	0.00251856	0.00268617	0.00645815	0.00429955
chr15	73310000	73320000	chr15	73770000	73780000	8.77771	9.66518	0.00244652	0.00256829	0.00588537	0.00352126
chr15	73310000	73320000	chr15	73780000	73790000	11.8846	11.7598	0.00243952	0.00238938	0.00636986	0.00351627
chr15	73310000	73320000	chr15	73790000	73800000	11.2614	10.0167	0.00229262	0.00249002	0.0057627	0.00354025
chr15	73320000	73330000	chr15	73780000	73790000	10.0964	8.15583	0.00222031	0.00218606	0.0052945	0.00322183
chr15	74820000	74830000	chr15	74880000	74890000	7.28254	9.52491	0.00935359	0.0140812	0.0157435	0.0136741
chr15	74830000	74840000	chr15	74890000	74900000	11.7485	13.5144	0.00888008	0.0119136	0.0170029	0.0144608
chr15	76920000	76930000	chr15	77610000	77620000	6.34822	11.6668	0.00151346	0.00257542	0.00480776	0.0034876
chr15	76920000	76930000	chr15	77620000	77630000	8.44099	9.57662	0.00153105	0.00208186	0.00442436	0.00329503
chr15	76930000	76940000	chr15	77610000	77620000	5.78053	12.482	0.0017857	0.00304728	0.00549483	0.00415696
chr15	76930000	76940000	chr15	77620000	77630000	7.67823	11.228	0.00179563	0.00283336	0.00541509	0.00391013
chr15	76930000	76940000	chr15	77630000	77640000	6.59866	9.15032	0.00171461	0.00199804	0.00459152	0.00382536
chr15	76930000	76940000	chr15	77640000	77650000	5.84842	7.75828	0.0015857	0.00147562	0.00345995	0.00345666
chr15	76940000	76950000	chr15	77490000	77500000	8.44623	16.4232	0.00155973	0.00246377	0.00431314	0.00546403
chr15	76940000	76950000	chr15	77500000	77510000	5.70382	14.4004	0.00166666	0.00212374	0.00488232	0.00457499
chr15	76940000	76950000	chr15	77610000	77620000	6.24125	13.8303	0.00175674	0.00333639	0.0054495	0.00440315
chr15	76940000	76950000	chr15	77620000	77630000	6.10016	13.0246	0.00175005	0.00348544	0.00517625	0.0044404
chr15	76950000	76960000	chr15	77490000	77500000	7.24805	16.6599	0.00150374	0.00316841	0.00386175	0.00532655
chr15	76950000	76960000	chr15	77610000	77620000	7.26472	11.741	0.00176854	0.00305165	0.00480125	0.004581
chr15	76950000	76960000	chr15	77620000	77630000	6.91138	11.9219	0.00170643	0.00367764	0.00439439	0.00440316
chr15	76960000	76970000	chr15	77800000	77810000	7.1779	12.1677	0.00154848	0.00171297	0.00445618	0.0032522
chr15	77030000	77040000	chr15	77490000	77500000	7.59244	10.6228	0.00254144	0.00485807	0.00424704	0.00651723
chr15	77040000	77050000	chr15	77820000	77830000	6.05146	8.53946	0.00263585	0.0049557	0.00582335	0.00418116
chr15	77060000	77070000	chr15	77640000	77650000	6.53603	15.5021	0.00259149	0.00360638	0.00759725	0.00497594
chr15	79010000	79020000	chr15	79160000	79170000	6.51988	10.7014	0.00539669	0.0109924	0.00722823	0.00872217
chr15	79010000	79020000	chr15	79170000	79180000	8.22041	9.05562	0.00567031	0.0107722	0.00837558	0.00891338
chr15	79010000	79020000	chr15	79180000	79190000	8.75292	9.66693	0.00538025	0.00997644	0.00872843	0.00904462
chr15	79010000	79020000	chr15	79190000	79200000	7.40095	9.01837	0.00480328	0.00831214	0.00863911	0.00785941
chr15	79020000	79030000	chr15	79160000	79170000	9.07443	10.1518	0.0060249	0.0118486	0.00870555	0.00890914
chr15	79020000	79030000	chr15	79170000	79180000	12.3411	11.0006	0.0062708	0.0122925	0.0103147	0.00889029
chr15	79020000	79030000	chr15	79180000	79190000	11.5561	11.9362	0.00590567	0.0114996	0.0105939	0.00883562
chr15	79020000	79030000	chr15	79190000	79200000	8.38526	11.3201	0.00520986	0.00968283	0.0100127	0.00787165
chr15	79030000	79040000	chr15	79160000	79170000	10.0722	11.267	0.00608007	0.0117527	0.010059	0.00871687
chr15	79030000	79040000	chr15	79170000	79180000	15.3628	14.9633	0.00627377	0.0132108	0.0112853	0.00800113
chr15	79030000	79040000	chr15	79180000	79190000	13.4072	12.9398	0.00602618	0.0121256	0.0106591	0.00771828
chr15	79030000	79040000	chr15	79190000	79200000	8.35319	9.27074	0.00535338	0.0094072	0.00962134	0.00701892
chr15	79040000	79050000	chr15	79160000	79170000	7.36941	11.3883	0.00598299	0.0107917	0.0114791	0.00796733
chr15	79040000	79050000	chr15	79170000	79180000	12.8076	15.9005	0.00609579	0.0122586	0.0126527	0.00708624
chr15	79040000	79050000	chr15	79180000	79190000	9.80302	12.4162	0.00593579	0.0108562	0.0118585	0.00707735
chr15	79050000	79060000	chr15	79160000	79170000	6.14881	17.753	0.00546403	0.0101413	0.0126753	0.00850619
chr15	79050000	79060000	chr15	79170000	79180000	10.9373	21.6158	0.00549601	0.0114148	0.0134528	0.00750642
chr15	79050000	79060000	chr15	79180000	79190000	9.02684	18.221	0.00527716	0.0101283	0.0125852	0.00789461
chr15	79060000	79070000	chr15	79170000	79180000	9.58959	27.0866	0.00509964	0.0109382	0.0134581	0.00999354
chr15	79060000	79070000	chr15	79180000	79190000	9.56125	25.9529	0.00467997	0.0100021	0.012509	0.00972831
chr15	79060000	79070000	chr15	79190000	79200000	5.85457	17.0048	0.00446536	0.00756552	0.0105856	0.00844309
chr15	79070000	79080000	chr15	79180000	79190000	10.373	30.0548	0.00472965	0.00864039	0.0130388	0.0117316
chr15	79070000	79080000	chr15	79190000	79200000	6.91425	20.8542	0.00441456	0.00678049	0.0108003	0.0102648
chr15	79080000	79090000	chr15	79190000	79200000	6.5374	22.5428	0.00453782	0.00599016	0.0112356	0.0105624
chr15	80580000	80590000	chr15	80970000	80980000	6.36596	9.27952	0.0038261	0.00500056	0.00775054	0.00719375
chr15	80590000	80600000	chr15	80950000	80960000	6.95382	7.77721	0.00407227	0.00453182	0.00688425	0.00789185
chr15	80590000	80600000	chr15	80960000	80970000	7.6681	8.53358	0.00415794	0.00432052	0.0078341	0.00763314
chr15	80590000	80600000	chr15	80970000	80980000	8.3174	10.0726	0.00382859	0.00418006	0.00786632	0.00746864
chr15	80590000	80600000	chr15	80980000	80990000	7.53214	8.97577	0.00313908	0.00356431	0.00654776	0.00557492
chr15	80600000	80610000	chr15	80930000	80940000	7.26725	15.3918	0.0035514	0.00415343	0.00604575	0.0093675
chr15	80600000	80610000	chr15	80940000	80950000	7.79487	14.8198	0.00355784	0.00413296	0.00657987	0.00907261
chr15	80600000	80610000	chr15	80950000	80960000	7.07131	14.2602	0.00363416	0.00403543	0.0072445	0.00846747
chr15	80600000	80610000	chr15	80960000	80970000	8.78286	12.9444	0.00369975	0.00347407	0.00757666	0.0078093
chr15	80600000	80610000	chr15	80970000	80980000	10.5877	14.1926	0.00338924	0.00311845	0.00703088	0.00795457
chr15	80600000	80610000	chr15	80980000	80990000	10.1296	12.11	0.00283106	0.0027742	0.00570958	0.00640983
chr15	80600000	80610000	chr15	80990000	81000000	7.68987	8.79981	0.00220657	0.00232282	0.00466945	0.00435179
chr15	80610000	80620000	chr15	80970000	80980000	6.10793	10.6499	0.00330886	0.00297778	0.00659941	0.00696464
chr15	80610000	80620000	chr15	80980000	80990000	7.26874	9.52797	0.00286845	0.00266174	0.00570913	0.00614086
chr15	80840000	80850000	chr15	80900000	80910000	7.79058	13.8905	0.00604521	0.00490602	0.0101211	0.0118881
chr15	82810000	82820000	chr15	82980000	82990000	7.04721	9.42595	0.00650426	0.00789188	0.0096622	0.0135163
chr15	82810000	82820000	chr15	82990000	83000000	8.59452	10.9633	0.00585503	0.0075157	0.00955273	0.0125594
chr15	82820000	82830000	chr15	82970000	82980000	6.42546	16.2021	0.00663222	0.0066371	0.0110338	0.0157205
chr15	82820000	82830000	chr15	82980000	82990000	8.45281	19.461	0.00613948	0.00861166	0.0114087	0.0159067
chr15	82820000	82830000	chr15	82990000	83000000	9.49346	19.2844	0.00563823	0.00905794	0.0114752	0.0141004
chr15	82830000	82840000	chr15	82960000	82970000	7.6303	24.4802	0.00672973	0.00541782	0.0113524	0.0177969
chr15	82830000	82840000	chr15	82970000	82980000	12.73	28.1814	0.00659982	0.00650282	0.0124073	0.0187289
chr15	82830000	82840000	chr15	82980000	82990000	14.0704	29.2942	0.00619819	0.00893772	0.0124995	0.018503
chr15	82830000	82840000	chr15	82990000	83000000	14.8379	26.0159	0.00555734	0.010132	0.0124385	0.0157486
chr15	82840000	82850000	chr15	82960000	82970000	7.55656	23.5243	0.00673924	0.00577215	0.0119819	0.0171898
chr15	82840000	82850000	chr15	82970000	82980000	13.5273	28.6579	0.00648055	0.00672192	0.0123462	0.0183265
chr15	82840000	82850000	chr15	82980000	82990000	15.071	29.7986	0.00611041	0.00863287	0.0121498	0.0182686
chr15	82840000	82850000	chr15	82990000	83000000	15.9536	28.53	0.00532089	0.00958125	0.0118896	0.0163016
chr15	82850000	82860000	chr15	82970000	82980000	9.70232	24.2952	0.00666728	0.0074512	0.0124666	0.0179295
chr15	82850000	82860000	chr15	82980000	82990000	11.0383	23.2552	0.00625006	0.00837641	0.011688	0.0171691
chr15	82850000	82860000	chr15	82990000	83000000	11.7584	25.32	0.0051359	0.00849333	0.0103755	0.0153107
chr15	83440000	83450000	chr15	83990000	84000000	5.83517	11.4164	0.00229324	0.00366496	0.00413078	0.00651386
chr15	83450000	83460000	chr15	83990000	84000000	7.27114	9.74164	0.00229138	0.00373138	0.00398896	0.00584812
chr15	83480000	83490000	chr15	83990000	84000000	5.68153	8.77323	0.0024576	0.00293806	0.00571998	0.00504326
chr15	88290000	88300000	chr15	88410000	88420000	8.53265	13.3948	0.00456333	0.00341379	0.00951018	0.00771818
chr15	88640000	88650000	chr15	88810000	88820000	11.4084	18.26	0.00320355	0.00464118	0.00894789	0.00660873
chr15	88640000	88650000	chr15	88820000	88830000	15.2703	24.3082	0.00297891	0.00523388	0.00938648	0.00646019
chr15	88640000	88650000	chr15	88830000	88840000	13.1171	25.7516	0.00284081	0.00487399	0.00978487	0.00561139
chr15	88650000	88660000	chr15	88810000	88820000	9.88603	20.7549	0.00353679	0.00459231	0.0103304	0.00750579
chr15	88650000	88660000	chr15	88820000	88830000	12.1028	24.7225	0.00336105	0.00513766	0.0105844	0.00719236
chr15	88650000	88660000	chr15	88830000	88840000	8.52808	21.6898	0.00320562	0.00465846	0.010127	0.00613334
chr15	88660000	88670000	chr15	88810000	88820000	11.1509	14.242	0.00389624	0.00476903	0.00986657	0.00675621
chr15	88660000	88670000	chr15	88820000	88830000	11.2773	15.5679	0.00371462	0.00527225	0.0096646	0.00627526
chr15	91210000	91220000	chr15	91270000	91280000	9.04369	18.508	0.0065338	0.00588141	0.0104917	0.0143078
chr15	91220000	91230000	chr15	91280000	91290000	12.2533	21.0902	0.00516327	0.00539548	0.00924828	0.0129055
chr15	91530000	91540000	chr15	91680000	91690000	12.6179	7.64973	0.00407636	0.0056448	0.00795237	0.00489422
chr15	91530000	91540000	chr15	91690000	91700000	11.9064	10.7723	0.00410886	0.00602281	0.00888764	0.00490332
chr15	91690000	91700000	chr15	91870000	91880000	5.72477	8.93233	0.00387372	0.00401821	0.00720053	0.00747874
chr15	91700000	91710000	chr15	91850000	91860000	11.3735	8.68806	0.00415403	0.00707278	0.00786695	0.00686067
chr15	91700000	91710000	chr15	91860000	91870000	10.5353	8.90825	0.00374827	0.00544871	0.00726991	0.00706223
chr15	91710000	91720000	chr15	91840000	91850000	15.15	8.81228	0.0046262	0.00816072	0.00797905	0.00758457
chr15	91710000	91720000	chr15	91850000	91860000	13.9283	11.0089	0.00407381	0.00721706	0.00777229	0.00794741
chr15	91710000	91720000	chr15	91860000	91870000	11.4483	9.34185	0.00376196	0.00566235	0.00686218	0.00750985
chr15	91720000	91730000	chr15	91830000	91840000	8.10736	8.17853	0.00497643	0.00701567	0.00853491	0.00896061
chr15	91720000	91730000	chr15	91840000	91850000	12.654	9.91882	0.00442039	0.00730774	0.00762511	0.00830262
chr15	91720000	91730000	chr15	91850000	91860000	11.523	10.9723	0.00403002	0.00639702	0.0071347	0.00863811
chr15	91730000	91740000	chr15	91840000	91850000	9.89244	10.1028	0.00451746	0.0064515	0.00788387	0.00903754
chr15	91840000	91850000	chr15	92040000	92050000	6.53381	9.11905	0.00385796	0.00634688	0.00538862	0.00840568
chr15	91840000	91850000	chr15	92050000	92060000	6.36777	8.14901	0.00400074	0.00629612	0.00563887	0.00815893
chr15	91850000	91860000	chr15	92020000	92030000	6.45559	11.5175	0.00361629	0.00549666	0.00613979	0.00832609
chr15	91850000	91860000	chr15	92030000	92040000	7.58747	12.847	0.00359965	0.00592054	0.00564424	0.00865787
chr15	91850000	91860000	chr15	92040000	92050000	9.58734	16.5898	0.00358937	0.00737946	0.00569609	0.00907518
chr15	91850000	91860000	chr15	92050000	92060000	10.2824	17.4418	0.00385006	0.00761323	0.00615944	0.00980653
chr15	91850000	91860000	chr15	92060000	92070000	10.8039	16.8926	0.00412828	0.00612934	0.00707997	0.0104016
chr15	91850000	91860000	chr15	92070000	92080000	10.9897	11.7175	0.00436127	0.00524569	0.00730227	0.00955902
chr15	91860000	91870000	chr15	92030000	92040000	6.87375	15.7722	0.00345339	0.00519105	0.00552891	0.0090616
chr15	91860000	91870000	chr15	92040000	92050000	9.96448	18.4401	0.00346161	0.00617712	0.00521616	0.00946717
chr15	91860000	91870000	chr15	92050000	92060000	13.2328	21.5701	0.0036175	0.00643299	0.00588563	0.01037
chr15	91860000	91870000	chr15	92060000	92070000	14.8425	25.8022	0.00373295	0.00576605	0.00704749	0.0113268
chr15	91860000	91870000	chr15	92070000	92080000	15.5128	22.0701	0.00382713	0.00553165	0.00753229	0.0107086
chr15	91860000	91870000	chr15	92080000	92090000	12.584	13.537	0.00351466	0.00499367	0.00643577	0.00829733
chr15	91860000	91870000	chr15	92090000	92100000	10.4011	9.45587	0.00280325	0.00403117	0.00490924	0.00607715
chr15	91870000	91880000	chr15	92050000	92060000	9.96645	15.9756	0.00378377	0.00539109	0.00582122	0.00955354
chr15	91870000	91880000	chr15	92060000	92070000	12.7133	20.8526	0.00368198	0.0056152	0.00691376	0.0102922
chr15	91870000	91880000	chr15	92070000	92080000	12.1616	21.7563	0.00356304	0.00603523	0.00744922	0.0101202
chr15	91870000	91880000	chr15	92080000	92090000	9.287	15.1701	0.00324027	0.00556204	0.0063647	0.00789639
chr15	91870000	91880000	chr15	92090000	92100000	8.173	11.0512	0.00261744	0.0046244	0.00482228	0.00582885
chr15	91880000	91890000	chr15	92070000	92080000	5.91232	16.6347	0.0033753	0.00610785	0.00778349	0.00826294
chr15	93060000	93070000	chr15	93910000	93920000	8.05448	9.31081	0.00212512	0.00164487	0.00438603	0.00446807
chr16	790000	800000	chr16	1290000	1300000	6.59499	11.3783	0.00250747	0.00597809	0.00572017	0.00451889
chr16	800000	810000	chr16	1290000	1300000	7.16451	12.0139	0.00238346	0.00517462	0.00569961	0.00489077
chr16	1610000	1620000	chr16	1740000	1750000	5.68755	15.4739	0.00439819	0.00736948	0.00783475	0.0104463
chr16	1610000	1620000	chr16	1750000	1760000	8.17977	9.87285	0.00456934	0.00756249	0.00776556	0.00906949
chr16	1620000	1630000	chr16	1680000	1690000	5.96587	16.9882	0.00994656	0.0129997	0.0156939	0.0202207
chr16	1620000	1630000	chr16	1750000	1760000	6.0576	9.4961	0.00488222	0.00768259	0.00821181	0.00939541
chr16	1690000	1700000	chr16	1750000	1760000	9.76843	22.9111	0.00780688	0.00981273	0.0138359	0.0180502
chr16	1700000	1710000	chr16	1760000	1770000	8.71251	27.5532	0.00784867	0.00938685	0.0142751	0.0195275
chr16	2010000	2020000	chr16	2070000	2080000	6.80019	31.5302	0.00786259	0.00935596	0.0154126	0.021218
chr16	3950000	3960000	chr16	4190000	4200000	5.71157	8.17575	0.00464159	0.00348653	0.00568176	0.00936238
chr16	5190000	5200000	chr16	6020000	6030000	5.88699	16.5188	0.000787878	0.000909042	0.00218461	0.00287108
chr16	7410000	7420000	chr16	8460000	8470000	6.92276	8.069	0.00128531	0.00245137	0.00333981	0.00172672
chr16	7410000	7420000	chr16	8470000	8480000	7.23684	8.52205	0.00135791	0.00245347	0.00368305	0.00169229
chr16	7420000	7430000	chr16	8460000	8470000	6.76545	9.91698	0.00135669	0.00251928	0.00392517	0.00221196
chr16	7420000	7430000	chr16	8470000	8480000	7.87671	9.88983	0.00146225	0.0026916	0.00417836	0.0021471
chr16	7460000	7470000	chr16	8480000	8490000	6.42153	12.8359	0.00114424	0.00164864	0.00221317	0.00376864
chr16	7460000	7470000	chr16	8490000	8500000	7.7196	18.9113	0.000975815	0.00183069	0.00225415	0.00409034
chr16	7470000	7480000	chr16	8480000	8490000	6.50612	9.80608	0.00115767	0.00153988	0.0018308	0.00348109
chr16	7470000	7480000	chr16	8490000	8500000	7.45378	14.7452	0.0010609	0.0019632	0.00198862	0.00389339
chr16	9430000	9440000	chr16	10020000	10030000	6.57388	9.14015	0.0022985	0.00195931	0.00423849	0.0052202
chr16	13910000	13920000	chr16	14180000	14190000	6.9822	13.9728	0.00299798	0.00440244	0.00659737	0.00748402
chr16	13920000	13930000	chr16	14120000	14130000	7.71426	16.41	0.00309114	0.00570249	0.00607773	0.00909338
chr16	13920000	13930000	chr16	14160000	14170000	6.3308	14.0527	0.0039987	0.00552636	0.00914925	0.00854888
chr16	13920000	13930000	chr16	14170000	14180000	9.69379	17.8597	0.00389155	0.00575842	0.00935942	0.00966899
chr16	13920000	13930000	chr16	14180000	14190000	12.5278	21.8714	0.0038382	0.00625309	0.00958859	0.0104634
chr16	13920000	13930000	chr16	14190000	14200000	9.87071	20.6309	0.00384983	0.00662774	0.00967851	0.0101348
chr16	13920000	13930000	chr16	14200000	14210000	8.03805	16.4109	0.0038712	0.00740659	0.0097628	0.0083039
chr16	13930000	13940000	chr16	14080000	14090000	10.5536	9.05476	0.00439813	0.00711468	0.00844664	0.00808972
chr16	13930000	13940000	chr16	14090000	14100000	13.262	12.1181	0.00427193	0.00727262	0.0089781	0.00905231
chr16	13930000	13940000	chr16	14100000	14110000	9.05546	11.0478	0.0043021	0.0070645	0.00756271	0.0101908
chr16	13930000	13940000	chr16	14110000	14120000	10.9167	19.0548	0.00390216	0.00704335	0.00680833	0.0116427
chr16	13930000	13940000	chr16	14120000	14130000	9.02195	25.7066	0.00341667	0.00740957	0.00571783	0.0114983
chr16	13930000	13940000	chr16	14150000	14160000	6.52017	11.5439	0.00459002	0.00599693	0.00951977	0.00935007
chr16	13930000	13940000	chr16	14160000	14170000	9.07006	16.1869	0.00465382	0.00576086	0.0102486	0.0105834
chr16	13930000	13940000	chr16	14170000	14180000	11.9957	22.5252	0.00447841	0.00602214	0.0108057	0.011622
chr16	13930000	13940000	chr16	14180000	14190000	15.664	27.2428	0.00445426	0.00713001	0.0112184	0.0128617
chr16	13930000	13940000	chr16	14190000	14200000	12.1528	25.8419	0.00434213	0.00766856	0.0111818	0.0120399
chr16	13930000	13940000	chr16	14200000	14210000	10.3027	17.8244	0.00454039	0.00826471	0.0110981	0.0097506
chr16	13930000	13940000	chr16	14210000	14220000	9.44136	9.31162	0.00518952	0.00867193	0.0100525	0.00921337
chr16	13940000	13950000	chr16	14090000	14100000	9.29561	8.24735	0.00469756	0.00716617	0.00908431	0.0084268
chr16	13940000	13950000	chr16	14160000	14170000	5.62512	14.7626	0.00502209	0.00584842	0.0110053	0.0106281
chr16	13940000	13950000	chr16	14170000	14180000	7.67895	20.7289	0.00475646	0.00647226	0.0112953	0.0118356
chr16	13940000	13950000	chr16	14180000	14190000	11.0522	26.2521	0.00467103	0.00790557	0.0114271	0.0135438
chr16	13940000	13950000	chr16	14190000	14200000	8.88288	25.1813	0.0044938	0.00865484	0.011635	0.0124901
chr16	13940000	13950000	chr16	14200000	14210000	8.58567	17.7079	0.00482457	0.0092611	0.0117318	0.0105251
chr16	13940000	13950000	chr16	14210000	14220000	6.91022	10.7871	0.00524365	0.00979716	0.0105918	0.00913412
chr16	13950000	13960000	chr16	14180000	14190000	5.83633	22.5457	0.00464843	0.00732705	0.0108632	0.0128144
chr16	14000000	14010000	chr16	14170000	14180000	7.18553	16.0752	0.00525087	0.0072325	0.0112882	0.0119084
chr16	14000000	14010000	chr16	14180000	14190000	9.78033	15.3542	0.00520067	0.00695844	0.0111759	0.0116829
chr16	14000000	14010000	chr16	14190000	14200000	6.27862	12.5289	0.00515876	0.00609391	0.0102809	0.0109687
chr16	14010000	14020000	chr16	14170000	14180000	5.66253	17.8784	0.00525044	0.00670879	0.0113622	0.0122599
chr16	14010000	14020000	chr16	14180000	14190000	9.42909	18.7111	0.00510643	0.00626684	0.0115895	0.0120365
chr16	21640000	21650000	chr16	22690000	22700000	7.33918	8.99429	0.00125303	0.000793239	0.00207116	0.00364903
chr16	23680000	23690000	chr16	23810000	23820000	8.01231	14.9142	0.00303509	0.00337241	0.00559764	0.00811752
chr16	23680000	23690000	chr16	23820000	23830000	7.88348	13.0687	0.00300528	0.00355604	0.00528886	0.00765701
chr16	23730000	23740000	chr16	24270000	24280000	6.69705	26.783	0.00133873	0.00239031	0.00498714	0.00510499
chr16	23800000	23810000	chr16	24010000	24020000	6.47307	16.4376	0.00426142	0.00750665	0.00525328	0.0107308
chr16	23810000	23820000	chr16	24010000	24020000	6.8052	21.5488	0.00367001	0.00761308	0.00648681	0.0099115
chr16	23810000	23820000	chr16	24490000	24500000	5.64628	13.6895	0.00196929	0.00217778	0.00499295	0.0047255
chr16	23820000	23830000	chr16	24010000	24020000	10.2118	30.768	0.00344958	0.00803226	0.00755241	0.010702
chr16	23820000	23830000	chr16	24020000	24030000	9.48533	23.8102	0.0036689	0.00747124	0.00819289	0.0102613
chr16	23820000	23830000	chr16	24030000	24040000	7.53612	23.2857	0.00334562	0.00693449	0.008103	0.00939526
chr16	23820000	23830000	chr16	24040000	24050000	6.09879	23.937	0.00278737	0.00542053	0.00754063	0.00802793
chr16	23820000	23830000	chr16	24490000	24500000	7.50081	7.84748	0.00239549	0.00240077	0.00506704	0.00454842
chr16	23820000	23830000	chr16	24500000	24510000	6.35566	8.06867	0.00254538	0.00224887	0.00539686	0.00513602
chr16	23830000	23840000	chr16	24000000	24010000	7.57539	34.3529	0.00367476	0.00750555	0.00911043	0.0126333
chr16	23830000	23840000	chr16	24010000	24020000	10.9998	36.7573	0.00352991	0.00764375	0.00857615	0.011832
chr16	23830000	23840000	chr16	24020000	24030000	9.09291	25.067	0.00372042	0.00735489	0.00861903	0.0103968
chr16	23830000	23840000	chr16	24030000	24040000	6.09151	21.3339	0.00341657	0.00721106	0.00816495	0.00892433
chr16	23840000	23850000	chr16	24010000	24020000	6.02807	27.0051	0.00430881	0.0073553	0.00975678	0.0122925
chr16	24060000	24070000	chr16	24370000	24380000	5.77453	13.3241	0.00352122	0.0053496	0.00585596	0.00821194
chr16	24060000	24070000	chr16	24380000	24390000	7.35679	10.997	0.00371526	0.00518771	0.0057745	0.00819871
chr16	24110000	24120000	chr16	24510000	24520000	6.06812	15.8453	0.00286122	0.00376047	0.00559996	0.00732179
chr16	24120000	24130000	chr16	24500000	24510000	5.75136	18.9808	0.00355319	0.00499214	0.00586108	0.00979081
chr16	24120000	24130000	chr16	24510000	24520000	6.60521	19.0871	0.00288087	0.00419264	0.00528487	0.0082887
chr16	24120000	24130000	chr16	24520000	24530000	6.94613	11.9623	0.00242059	0.00356334	0.00472253	0.00605465
chr16	24250000	24260000	chr16	24500000	24510000	5.86775	8.83957	0.00432791	0.00656138	0.00742508	0.00834054
chr16	24260000	24270000	chr16	24490000	24500000	6.77876	14.2513	0.00432672	0.0076157	0.00899796	0.00885165
chr16	24260000	24270000	chr16	24500000	24510000	8.3897	11.105	0.00414478	0.00738786	0.0080336	0.00813562
chr16	24260000	24270000	chr16	24510000	24520000	7.34586	8.47488	0.00368778	0.00575673	0.00668596	0.00723967
chr16	24270000	24280000	chr16	24490000	24500000	7.03783	16.008	0.00420146	0.00778851	0.00871425	0.00895969
chr16	24270000	24280000	chr16	24500000	24510000	7.0044	12.0917	0.0040075	0.00714019	0.00795696	0.0080126
chr16	24270000	24280000	chr16	24510000	24520000	5.75003	9.7096	0.00353858	0.00541625	0.00691095	0.00703147
chr16	24280000	24290000	chr16	24490000	24500000	6.15535	15.4261	0.00419166	0.00668879	0.00818369	0.00945209
chr16	24280000	24290000	chr16	24500000	24510000	5.61778	11.4427	0.00390245	0.00572273	0.00746609	0.00818842
chr16	24300000	24310000	chr16	24480000	24490000	6.61418	18.2252	0.00477425	0.00429375	0.00663838	0.0120083
chr16	24300000	24310000	chr16	24490000	24500000	6.19206	18.8193	0.00423984	0.00419907	0.00671709	0.0111849
chr16	24360000	24370000	chr16	24500000	24510000	6.09795	12.153	0.00348583	0.00537267	0.00568557	0.00840435
chr16	24360000	24370000	chr16	24510000	24520000	5.84712	8.6935	0.00289867	0.00488252	0.00510965	0.006375
chr16	24370000	24380000	chr16	24510000	24520000	5.76483	8.01801	0.00319788	0.00504773	0.00487257	0.00693218
chr16	25240000	25250000	chr16	25680000	25690000	7.62363	8.43617	0.00180298	0.00284523	0.00430789	0.00390592
chr16	25240000	25250000	chr16	25690000	25700000	6.55541	8.39595	0.00187498	0.00322715	0.00440786	0.00382433
chr16	25240000	25250000	chr16	25740000	25750000	9.05996	8.57762	0.00172467	0.00247519	0.00403516	0.0042016
chr16	25240000	25250000	chr16	25750000	25760000	10.153	11.0628	0.00151096	0.00214316	0.00419357	0.00332724
chr16	25250000	25260000	chr16	25720000	25730000	10.7641	9.58213	0.00229248	0.00315966	0.00316235	0.00582975
chr16	25250000	25260000	chr16	25730000	25740000	9.82769	13.2124	0.00201364	0.00246071	0.00330493	0.00585006
chr16	25250000	25260000	chr16	25740000	25750000	10.2983	11.1174	0.00185616	0.00245822	0.003805	0.00515107
chr16	25250000	25260000	chr16	25750000	25760000	11.4536	11.3883	0.00163216	0.00211059	0.00387243	0.00397259
chr16	25250000	25260000	chr16	25760000	25770000	8.89567	9.10346	0.00162003	0.00205349	0.00401981	0.00301406
chr16	25250000	25260000	chr16	25890000	25900000	6.04605	7.74827	0.00175401	0.00186274	0.00217062	0.00437028
chr16	25250000	25260000	chr16	26160000	26170000	7.0114	10.7667	0.0010156	0.00207018	0.00271128	0.0026458
chr16	25250000	25260000	chr16	26660000	26670000	12.0104	8.3603	0.00142703	0.00302323	0.00240736	0.00343041
chr16	25260000	25270000	chr16	25700000	25710000	11.0265	7.70846	0.00282645	0.00439524	0.00430801	0.00650593
chr16	25260000	25270000	chr16	25710000	25720000	9.55716	10.261	0.00275583	0.00412421	0.00375105	0.00685498
chr16	25260000	25270000	chr16	25720000	25730000	9.89577	15.1512	0.0024022	0.00407104	0.00320478	0.0069028
chr16	25260000	25270000	chr16	25730000	25740000	7.01233	12.9342	0.00207745	0.00344045	0.00334963	0.00592373
chr16	25260000	25270000	chr16	25740000	25750000	6.08373	11.6363	0.00189346	0.00296388	0.00350034	0.00519777
chr16	25260000	25270000	chr16	25750000	25760000	5.62536	10.1369	0.00171272	0.00252158	0.00362063	0.0041152
chr16	25260000	25270000	chr16	25890000	25900000	8.14368	9.91481	0.00210519	0.00260792	0.00312308	0.00576847
chr16	25260000	25270000	chr16	25900000	25910000	7.46659	12.9551	0.00180068	0.00253039	0.00303081	0.00556572
chr16	25260000	25270000	chr16	25910000	25920000	6.21565	11.3691	0.00159052	0.00281458	0.00290457	0.00462617
chr16	25260000	25270000	chr16	26040000	26050000	6.44638	9.37715	0.00137126	0.00295803	0.00219676	0.00396126
chr16	25260000	25270000	chr16	26050000	26060000	7.81087	10.9513	0.00136081	0.00229295	0.00211303	0.00420569
chr16	25260000	25270000	chr16	26160000	26170000	5.69404	10.4427	0.00121322	0.00210576	0.00330258	0.00308495
chr16	25270000	25280000	chr16	25680000	25690000	6.63513	9.55804	0.00285079	0.00407088	0.00482432	0.0068093
chr16	25270000	25280000	chr16	25690000	25700000	7.51266	8.29283	0.00311202	0.00459981	0.004793	0.0070052
chr16	25270000	25280000	chr16	25700000	25710000	7.51371	9.27044	0.00299352	0.00509739	0.00416304	0.00687494
chr16	25270000	25280000	chr16	25710000	25720000	5.64382	10.6245	0.00294098	0.00451205	0.00349288	0.00704275
chr16	25270000	25280000	chr16	25720000	25730000	5.66814	10.9977	0.0026536	0.00426683	0.0031418	0.00672019
chr16	25270000	25280000	chr16	25890000	25900000	7.64918	8.66401	0.00215973	0.00303565	0.00337633	0.00565461
chr16	25270000	25280000	chr16	25900000	25910000	6.47235	12.4358	0.00181139	0.00315275	0.00346287	0.00540093
chr16	25270000	25280000	chr16	25910000	25920000	5.80067	10.8507	0.00163871	0.00336021	0.0032217	0.00451573
chr16	25270000	25280000	chr16	25940000	25950000	5.88011	7.86995	0.00177349	0.00366569	0.00293616	0.00428173
chr16	25680000	25690000	chr16	25850000	25860000	6.38637	14.4686	0.00201299	0.00352582	0.00440939	0.00565206
chr16	25680000	25690000	chr16	25860000	25870000	12.1264	12.1304	0.00200989	0.00331796	0.00406151	0.0055198
chr16	25680000	25690000	chr16	25870000	25880000	14.6632	9.74597	0.00212542	0.00310931	0.00390774	0.00534751
chr16	25680000	25690000	chr16	25880000	25890000	10.1744	9.43221	0.00230457	0.00271883	0.00366692	0.00579512
chr16	25680000	25690000	chr16	25950000	25960000	10.143	9.5837	0.00174983	0.00360824	0.00332087	0.00418687
chr16	25680000	25690000	chr16	25960000	25970000	9.62963	8.95249	0.00179424	0.00323203	0.00331455	0.00452657
chr16	25680000	25690000	chr16	26640000	26650000	7.57134	8.03186	0.00160486	0.00418374	0.00281597	0.00307872
chr16	25690000	25700000	chr16	25750000	25760000	8.60189	13.7278	0.00531533	0.00745104	0.00828347	0.0117255
chr16	25690000	25700000	chr16	25850000	25860000	10.7785	16.6943	0.00233382	0.0044527	0.00526768	0.00691983
chr16	25690000	25700000	chr16	25860000	25870000	17.8501	16.3419	0.00223492	0.00421154	0.00492072	0.00688344
chr16	25690000	25700000	chr16	25870000	25880000	19.9744	14.2349	0.00229664	0.00397999	0.00460168	0.00653427
chr16	25690000	25700000	chr16	25880000	25890000	13.0699	12.8411	0.00243334	0.00404979	0.00444161	0.00660191
chr16	25690000	25700000	chr16	25890000	25900000	7.56677	10.5386	0.00233741	0.00360157	0.00446781	0.00585175
chr16	25690000	25700000	chr16	25940000	25950000	7.40903	11.6985	0.0019575	0.00374448	0.00437456	0.0046322
chr16	25690000	25700000	chr16	25950000	25960000	9.76209	13.5332	0.00185502	0.0036243	0.00380735	0.0052808
chr16	25690000	25700000	chr16	25960000	25970000	8.64178	11.6641	0.00191612	0.00321462	0.00357216	0.00557129
chr16	25690000	25700000	chr16	26630000	26640000	7.29371	8.68318	0.00163814	0.00427894	0.0027159	0.00309723
chr16	25690000	25700000	chr16	26640000	26650000	9.27017	9.73448	0.00175914	0.00467096	0.00333988	0.00338338
chr16	25700000	25710000	chr16	25760000	25770000	11.0026	18.3343	0.0055125	0.00849877	0.00938156	0.0127749
chr16	25700000	25710000	chr16	25850000	25860000	11.1492	23.1144	0.00246894	0.00501374	0.00631732	0.00800219
chr16	25700000	25710000	chr16	25860000	25870000	16.4542	21.4747	0.00222608	0.00474249	0.00576544	0.00728471
chr16	25700000	25710000	chr16	25870000	25880000	17.3783	15.4935	0.00226253	0.00454134	0.00502986	0.00626913
chr16	25700000	25710000	chr16	25880000	25890000	10.6839	12.6888	0.00240882	0.00507144	0.00500601	0.00599702
chr16	25700000	25710000	chr16	25890000	25900000	7.63099	12.8278	0.00234038	0.00469265	0.00568554	0.00558017
chr16	25700000	25710000	chr16	25910000	25920000	6.19011	21.2399	0.00213266	0.00405306	0.00713844	0.00367599
chr16	25700000	25710000	chr16	25930000	25940000	6.8533	17.0488	0.00211071	0.00473186	0.00626135	0.00423296
chr16	25700000	25710000	chr16	25940000	25950000	7.17549	10.9253	0.00214445	0.0041286	0.00461596	0.00469423
chr16	25700000	25710000	chr16	25950000	25960000	8.41738	12.799	0.00203135	0.0039401	0.00393735	0.00536273
chr16	25700000	25710000	chr16	25960000	25970000	7.03301	13.5926	0.00199001	0.00347808	0.00403989	0.00573355
chr16	25700000	25710000	chr16	26630000	26640000	8.03866	9.01744	0.00173011	0.00458326	0.00314639	0.00302834
chr16	25700000	25710000	chr16	26640000	26650000	10.822	10.0423	0.00180207	0.00476832	0.00378025	0.00357393
chr16	25700000	25710000	chr16	26650000	26660000	10.6418	7.90376	0.00178188	0.00379688	0.00344832	0.00379658
chr16	25710000	25720000	chr16	25770000	25780000	9.09605	10.699	0.00590054	0.0081915	0.0101089	0.0107426
chr16	25710000	25720000	chr16	25870000	25880000	12.8807	15.1685	0.00226404	0.0046569	0.00496526	0.00589416
chr16	25710000	25720000	chr16	25880000	25890000	8.50762	11.8533	0.00242454	0.00506384	0.0052391	0.00547773
chr16	25710000	25720000	chr16	25890000	25900000	7.64947	13.2565	0.0024626	0.00457379	0.00651401	0.00524349
chr16	25710000	25720000	chr16	25900000	25910000	5.82684	18.5867	0.00221874	0.0045143	0.00678589	0.00465656
chr16	25710000	25720000	chr16	25910000	25920000	7.76983	20.2963	0.00211104	0.00385239	0.00701926	0.00375273
chr16	25710000	25720000	chr16	25920000	25930000	6.91355	19.7394	0.00211375	0.00448597	0.00680429	0.00379673
chr16	25710000	25720000	chr16	25930000	25940000	7.77162	15.3188	0.00216763	0.0050405	0.00569947	0.00372958
chr16	25710000	25720000	chr16	25940000	25950000	6.51597	8.8743	0.00227675	0.00476008	0.00430548	0.00407622
chr16	25710000	25720000	chr16	26050000	26060000	6.76546	15.4142	0.0015465	0.00263431	0.0046842	0.00245052
chr16	25710000	25720000	chr16	26630000	26640000	6.73547	9.87079	0.00174995	0.00447955	0.00338983	0.00287597
chr16	25710000	25720000	chr16	26640000	26650000	9.67264	10.2638	0.0018469	0.00469168	0.00379824	0.0038346
chr16	25710000	25720000	chr16	26650000	26660000	10.174	7.91239	0.00194529	0.00403015	0.00366612	0.00439804
chr16	25720000	25730000	chr16	25780000	25790000	12.6133	14.6376	0.00586415	0.00930843	0.0118508	0.0103779
chr16	25720000	25730000	chr16	25870000	25880000	10.9699	16.7476	0.0022505	0.0044987	0.00508053	0.00640196
chr16	25720000	25730000	chr16	25880000	25890000	8.45761	15.8422	0.00226122	0.00456936	0.0055228	0.00542155
chr16	25720000	25730000	chr16	25890000	25900000	6.97331	15.5533	0.00245541	0.00431876	0.00691388	0.00482888
chr16	25720000	25730000	chr16	25900000	25910000	5.74354	17.4542	0.00228954	0.00442861	0.00701757	0.00447944
chr16	25720000	25730000	chr16	25910000	25920000	6.90581	14.252	0.00235434	0.00380181	0.00678234	0.0038497
chr16	25720000	25730000	chr16	25930000	25940000	6.19629	9.17333	0.00258993	0.00453916	0.005934	0.00333071
chr16	25720000	25730000	chr16	26640000	26650000	8.74823	8.17013	0.00188145	0.00410049	0.00367083	0.00357749
chr16	25730000	25740000	chr16	25790000	25800000	6.84765	15.4714	0.00611963	0.00813873	0.0115983	0.0124304
chr16	25930000	25940000	chr16	26640000	26650000	9.13616	11.2775	0.00211538	0.00278185	0.00234546	0.00600903
chr16	25940000	25950000	chr16	26640000	26650000	9.92326	8.85511	0.00205979	0.00242723	0.00238012	0.00527493
chr16	26100000	26110000	chr16	26640000	26650000	8.66251	10.223	0.00186427	0.0040442	0.0040638	0.00438598
chr16	26110000	26120000	chr16	26640000	26650000	8.40173	8.91075	0.00192685	0.00316443	0.00365109	0.00462818
chr16	26110000	26120000	chr16	26650000	26660000	8.3117	7.7058	0.00183739	0.00281578	0.00360035	0.00422766
chr16	26120000	26130000	chr16	26640000	26650000	8.77085	9.33747	0.00204659	0.00319465	0.00417722	0.0048308
chr16	26300000	26310000	chr16	26640000	26650000	10.8209	10.958	0.00208596	0.00308457	0.00385061	0.0053864
chr16	26300000	26310000	chr16	26650000	26660000	9.19134	10.1634	0.00200345	0.00231289	0.00308021	0.00507749
chr16	26310000	26320000	chr16	26640000	26650000	10.5053	11.4522	0.00206717	0.00286665	0.00416475	0.00522314
chr16	26310000	26320000	chr16	26650000	26660000	9.11312	8.13576	0.00199344	0.00229557	0.00354385	0.00465941
chr16	26320000	26330000	chr16	26630000	26640000	5.70617	9.84757	0.00237239	0.00325925	0.00470924	0.00561505
chr16	26320000	26330000	chr16	26640000	26650000	10.1363	9.9721	0.00222515	0.00304961	0.00447295	0.00535153
chr16	26330000	26340000	chr16	26640000	26650000	5.97062	8.31242	0.00232638	0.00329737	0.00472786	0.00491122
chr16	26340000	26350000	chr16	26640000	26650000	5.67013	8.38503	0.00231691	0.00362141	0.00502891	0.00483659
chr16	26500000	26510000	chr16	27200000	27210000	7.0815	9.30516	0.00118192	0.00136306	0.0017897	0.00359344
chr16	26510000	26520000	chr16	27200000	27210000	6.38893	13.6885	0.00100405	0.001837	0.00176253	0.00378479
chr16	26650000	26660000	chr16	27070000	27080000	7.7502	9.50584	0.00234315	0.00473084	0.00520709	0.0035414
chr16	26650000	26660000	chr16	27080000	27090000	7.15965	9.46745	0.00238764	0.00473452	0.00517883	0.0037153
chr16	26660000	26670000	chr16	27070000	27080000	9.61443	9.58819	0.00223776	0.00457519	0.0050996	0.00350319
chr16	26660000	26670000	chr16	27080000	27090000	7.91582	8.78009	0.00239419	0.00452603	0.00532791	0.00372469
chr16	26670000	26680000	chr16	27070000	27080000	6.48555	8.42374	0.00214116	0.00439752	0.00447045	0.00360839
chr16	27190000	27200000	chr16	27460000	27470000	5.97398	11.1012	0.00307394	0.00309505	0.00520817	0.00751006
chr16	27190000	27200000	chr16	27470000	27480000	7.22128	8.18249	0.00309308	0.00269483	0.00611772	0.0059479
chr16	27200000	27210000	chr16	27460000	27470000	5.9549	12.4441	0.00292612	0.00293398	0.00508972	0.00740106
chr16	27210000	27220000	chr16	27350000	27360000	9.74917	10.4161	0.00320533	0.00326415	0.00650917	0.00632242
chr16	27210000	27220000	chr16	27360000	27370000	8.80687	11.5432	0.00315558	0.00350386	0.00681339	0.00649852
chr16	27210000	27220000	chr16	27370000	27380000	9.84245	14.3834	0.0028815	0.00319266	0.00661089	0.00650399
chr16	27220000	27230000	chr16	27370000	27380000	6.7235	11.953	0.00331349	0.00380356	0.00673647	0.00730631
chr16	27660000	27670000	chr16	28200000	28210000	6.5533	12.6107	0.00173231	0.00301022	0.00515658	0.00453484
chr16	27670000	27680000	chr16	28200000	28210000	11.0787	19.1364	0.00150667	0.00282498	0.00558966	0.00490559
chr16	27690000	27700000	chr16	28190000	28200000	6.93975	20.0871	0.00153655	0.00347152	0.00557453	0.00500141
chr16	27750000	27760000	chr16	28050000	28060000	6.50179	13.8101	0.00406556	0.00772278	0.00949818	0.00700035
chr16	27760000	27770000	chr16	28050000	28060000	8.56361	12.7584	0.00410626	0.00680946	0.00951733	0.0069717
chr16	27760000	27770000	chr16	28060000	28070000	7.01446	14.1482	0.00420765	0.00649018	0.0101008	0.00720847
chr16	27770000	27780000	chr16	28050000	28060000	6.60149	14.1178	0.00384114	0.00631178	0.00942043	0.0067689
chr16	27770000	27780000	chr16	28060000	28070000	6.27429	15.5078	0.00418459	0.00529223	0.0104515	0.00726485
chr16	27780000	27790000	chr16	28050000	28060000	6.00805	12.0081	0.00408739	0.00502606	0.00925035	0.00734749
chr16	27780000	27790000	chr16	28060000	28070000	6.1133	15.72	0.00441048	0.00428499	0.0105652	0.00806902
chr16	64420000	64430000	chr16	66340000	66350000	12.7167	8.44516	0.000932625	0.000454649	0.0027328	0.0013111
chr16	64990000	65000000	chr16	66330000	66340000	5.82604	8.75726	0.00158492	0.00282348	0.00281873	0.00453477
chr16	64990000	65000000	chr16	66340000	66350000	5.61758	9.16568	0.00139747	0.00311745	0.00251085	0.00393445
chr16	65000000	65010000	chr16	66330000	66340000	5.6331	11.1497	0.00161875	0.00280304	0.00265242	0.00521245
chr16	65010000	65020000	chr16	66330000	66340000	7.50032	12.2039	0.00160938	0.00260387	0.00356898	0.00513342
chr16	65010000	65020000	chr16	66340000	66350000	7.32185	13.3129	0.00127176	0.00317596	0.00330758	0.00434535
chr16	65030000	65040000	chr16	66000000	66010000	6.646	11.8742	0.00100406	0.00183379	0.00167608	0.00367387
chr16	65030000	65040000	chr16	66010000	66020000	6.55233	11.9543	0.00101889	0.00182079	0.00141527	0.00382293
chr16	65030000	65040000	chr16	66340000	66350000	7.47495	13.142	0.00110176	0.00194875	0.00306109	0.00335966
chr16	65040000	65050000	chr16	66000000	66010000	7.37187	8.91201	0.00107904	0.00216535	0.00171879	0.00347668
chr16	65040000	65050000	chr16	66010000	66020000	7.68873	12.3116	0.00103268	0.00189128	0.00137464	0.00393039
chr16	65040000	65050000	chr16	66330000	66340000	11.7942	15.9221	0.00118751	0.00240012	0.00379293	0.00348088
chr16	65040000	65050000	chr16	66340000	66350000	10.62	12.49	0.00117427	0.00248204	0.00324908	0.00325908
chr16	65050000	65060000	chr16	66320000	66330000	5.80762	8.37285	0.00161117	0.00246315	0.00416968	0.0029104
chr16	65050000	65060000	chr16	66330000	66340000	13.1539	17.792	0.00124972	0.00245973	0.00448976	0.00312303
chr16	65050000	65060000	chr16	66340000	66350000	11.0834	12.9297	0.00126761	0.00257398	0.00378714	0.00324777
chr16	65060000	65070000	chr16	66330000	66340000	9.12118	16.3342	0.0013775	0.00214265	0.00469744	0.00293966
chr16	65070000	65080000	chr16	66330000	66340000	7.2467	14.4615	0.0014945	0.00178726	0.00454497	0.00291502
chr16	65110000	65120000	chr16	65640000	65650000	8.35572	16.2642	0.00140073	0.004282	0.004011	0.00360928
chr16	65120000	65130000	chr16	65620000	65630000	8.31674	12.8885	0.0018602	0.00529074	0.00409687	0.00330278
chr16	65120000	65130000	chr16	65630000	65640000	9.26959	15.393	0.00170566	0.0051118	0.00440496	0.00334805
chr16	65120000	65130000	chr16	65640000	65650000	9.22284	14.1591	0.00166849	0.00486351	0.0041223	0.00381582
chr16	65120000	65130000	chr16	65650000	65660000	6.94545	11.5031	0.00164895	0.0037567	0.00393602	0.004471
chr16	65120000	65130000	chr16	65660000	65670000	7.38109	11.9689	0.00169779	0.00369104	0.00435336	0.00455231
chr16	65130000	65140000	chr16	65630000	65640000	6.35256	10.0418	0.0018743	0.0044118	0.00412176	0.00347204
chr16	65620000	65630000	chr16	66250000	66260000	5.62912	8.5418	0.00256733	0.00583296	0.00376137	0.00458465
chr16	66710000	66720000	chr16	66830000	66840000	7.93279	17.0446	0.00525351	0.00593353	0.00899154	0.0129937
chr16	66710000	66720000	chr16	66840000	66850000	8.9633	16.2301	0.00490702	0.00591613	0.00884323	0.0122334
chr16	66710000	66720000	chr16	66850000	66860000	9.15801	14.5347	0.00444514	0.00599313	0.00826383	0.0109047
chr16	66720000	66730000	chr16	66830000	66840000	10.1824	20.2901	0.00594595	0.00615753	0.0113424	0.0144996
chr16	66720000	66730000	chr16	66840000	66850000	11.635	21.6855	0.00547318	0.00645985	0.0114955	0.014286
chr16	66720000	66730000	chr16	66850000	66860000	13.3598	21.1256	0.00492926	0.00685958	0.0103886	0.0134444
chr16	66720000	66730000	chr16	66860000	66870000	14.0205	18.5767	0.00458635	0.00824765	0.00971822	0.011873
chr16	66730000	66740000	chr16	66840000	66850000	13.3595	25.4678	0.00574453	0.00696519	0.0124344	0.0159402
chr16	66730000	66740000	chr16	66850000	66860000	14.4676	29.123	0.00513196	0.00725851	0.011623	0.0158336
chr16	66730000	66740000	chr16	66860000	66870000	13.2096	25.69	0.00462977	0.00825254	0.0107082	0.0139826
chr16	66740000	66750000	chr16	66840000	66850000	11.021	26.2528	0.00566146	0.00637875	0.0131316	0.0149983
chr16	66740000	66750000	chr16	66850000	66860000	10.1415	32.2345	0.00507974	0.00635456	0.0126359	0.015261
chr16	66930000	66940000	chr16	67180000	67190000	8.33564	9.1787	0.0066957	0.00981105	0.0108358	0.0122334
chr16	66930000	66940000	chr16	67190000	67200000	8.27285	8.77367	0.00598123	0.00766503	0.0109117	0.0100509
chr16	66940000	66950000	chr16	67000000	67010000	6.47997	8.56681	0.00871475	0.00718315	0.0114478	0.0146407
chr16	66940000	66950000	chr16	67170000	67180000	6.43149	8.42614	0.00919286	0.0126423	0.0131952	0.0159885
chr16	66940000	66950000	chr16	67180000	67190000	11.0946	8.86984	0.00801542	0.0117321	0.0128559	0.0138547
chr16	66940000	66950000	chr16	67190000	67200000	8.88813	8.31289	0.00704891	0.00848104	0.012337	0.0116054
chr16	66950000	66960000	chr16	67170000	67180000	8.12142	12.9064	0.00897092	0.0125841	0.0139075	0.0176175
chr16	66950000	66960000	chr16	67180000	67190000	12.845	12.2233	0.00796726	0.0114595	0.013097	0.0155304
chr16	66950000	66960000	chr16	67190000	67200000	10.3577	8.08537	0.0072316	0.00884384	0.0116093	0.012709
chr16	66960000	66970000	chr16	67160000	67170000	5.64243	17.0749	0.00875317	0.0104794	0.0142936	0.0185994
chr16	66960000	66970000	chr16	67170000	67180000	9.52853	21.8724	0.00749695	0.010338	0.0126191	0.0184081
chr16	66960000	66970000	chr16	67180000	67190000	13.1426	22.0915	0.00679734	0.00900886	0.0120314	0.0170775
chr16	66960000	66970000	chr16	67190000	67200000	9.09948	12.4415	0.00633618	0.00752658	0.0102255	0.0133816
chr16	66970000	66980000	chr16	67160000	67170000	7.3649	28.3867	0.00720755	0.00812014	0.0138632	0.0189418
chr16	66970000	66980000	chr16	67170000	67180000	11.6559	38.5826	0.00592371	0.00716319	0.0117761	0.0192149
chr16	66970000	66980000	chr16	67180000	67190000	14.8914	39.2173	0.00543728	0.00628373	0.0114708	0.0178667
chr16	66970000	66980000	chr16	67190000	67200000	9.29062	21.9781	0.00515671	0.00614437	0.00967224	0.0138908
chr16	66980000	66990000	chr16	67160000	67170000	6.11881	38.596	0.00593191	0.00681972	0.0141243	0.017454
chr16	66980000	66990000	chr16	67170000	67180000	11.0623	44.1402	0.00494492	0.00620818	0.0122579	0.0172982
chr16	66980000	66990000	chr16	67180000	67190000	13.3006	40.7555	0.00483016	0.00538529	0.0117914	0.0164226
chr16	66980000	66990000	chr16	67190000	67200000	7.94968	25.5488	0.00470822	0.00534849	0.0100805	0.0138545
chr16	66990000	67000000	chr16	67160000	67170000	9.13195	43.064	0.00566229	0.00629678	0.0139836	0.0175475
chr16	66990000	67000000	chr16	67170000	67180000	13.6229	49.6915	0.00459897	0.00557735	0.0128725	0.016847
chr16	66990000	67000000	chr16	67180000	67190000	15.0093	41.7345	0.00459847	0.00481396	0.0118071	0.0156483
chr16	66990000	67000000	chr16	67190000	67200000	9.1989	25.4994	0.00457701	0.00447859	0.00986547	0.0131418
chr16	67000000	67010000	chr16	67160000	67170000	10.2801	32.7088	0.0059479	0.00769981	0.0139644	0.0168844
chr16	67000000	67010000	chr16	67170000	67180000	14.3895	37.6701	0.00495281	0.00688	0.0127282	0.0162163
chr16	67000000	67010000	chr16	67180000	67190000	16.3883	30.4872	0.00475212	0.0054819	0.0109358	0.014558
chr16	67000000	67010000	chr16	67190000	67200000	9.79016	18.8023	0.00446084	0.00414435	0.00891797	0.0112978
chr16	67010000	67020000	chr16	67150000	67160000	7.78707	23.793	0.00642423	0.00835873	0.0135095	0.0154578
chr16	67010000	67020000	chr16	67160000	67170000	11.2362	29.7254	0.0058376	0.00745812	0.0124798	0.0162412
chr16	67010000	67020000	chr16	67170000	67180000	14.7022	29.4833	0.00513631	0.00678445	0.0109534	0.0155443
chr16	67010000	67020000	chr16	67180000	67190000	17.6035	20.9987	0.00485032	0.00541605	0.00896227	0.0134096
chr16	67010000	67020000	chr16	67190000	67200000	10.4839	13.5348	0.00428072	0.00407617	0.00747514	0.0102138
chr16	67020000	67030000	chr16	67150000	67160000	8.39228	21.1103	0.00625852	0.0105015	0.0125448	0.0144338
chr16	67020000	67030000	chr16	67160000	67170000	9.50505	27.3267	0.00541	0.00894592	0.0114382	0.0149401
chr16	67020000	67030000	chr16	67170000	67180000	10.6756	25.9027	0.00491162	0.00742091	0.0101523	0.0145562
chr16	67020000	67030000	chr16	67180000	67190000	14.4776	20.5046	0.0045344	0.00570981	0.00786754	0.0129392
chr16	67020000	67030000	chr16	67190000	67200000	8.72937	13.3775	0.00394936	0.004823	0.00618365	0.0100175
chr16	67030000	67040000	chr16	67180000	67190000	9.33721	16.1181	0.00430046	0.00584444	0.00726217	0.0115105
chr16	67100000	67110000	chr16	67160000	67170000	7.73862	13.4702	0.00760975	0.00975982	0.0121593	0.0157719
chr16	67110000	67120000	chr16	67170000	67180000	10.1146	12.0908	0.00644504	0.00846585	0.0109809	0.0130364
chr16	67210000	67220000	chr16	67400000	67410000	6.5882	20.3985	0.00425761	0.00702146	0.0100444	0.0113328
chr16	67210000	67220000	chr16	67410000	67420000	6.78456	18.3588	0.00399029	0.00736759	0.00957723	0.00972104
chr16	67220000	67230000	chr16	67380000	67390000	6.11054	21.2839	0.00427547	0.00674959	0.00913102	0.0125484
chr16	67220000	67230000	chr16	67390000	67400000	6.75919	21.2618	0.00459144	0.00710379	0.0100037	0.0129921
chr16	67220000	67230000	chr16	67400000	67410000	8.03931	20.0586	0.00445592	0.00716366	0.0103415	0.0117849
chr16	67220000	67230000	chr16	67410000	67420000	6.10909	17.1367	0.00423473	0.00724315	0.00991332	0.0101081
chr16	67230000	67240000	chr16	67380000	67390000	6.10288	20.6608	0.00464027	0.00780063	0.0106473	0.0122116
chr16	67230000	67240000	chr16	67390000	67400000	7.87702	20.8966	0.00504218	0.00772958	0.0116768	0.0129233
chr16	67230000	67240000	chr16	67400000	67410000	9.17377	17.5565	0.00501099	0.00775563	0.0117053	0.0113339
chr16	67230000	67240000	chr16	67410000	67420000	7.12662	15.3207	0.00471154	0.00770361	0.0108358	0.0096183
chr16	67240000	67250000	chr16	67390000	67400000	5.84157	21.265	0.00525903	0.00841425	0.0125884	0.0128089
chr16	67240000	67250000	chr16	67400000	67410000	6.81058	16.8464	0.00522536	0.0085471	0.0122242	0.0108064
chr16	67250000	67260000	chr16	67390000	67400000	6.52279	20.8759	0.00549203	0.00789126	0.0132513	0.0123791
chr16	67250000	67260000	chr16	67400000	67410000	6.79375	17.7779	0.00529137	0.00779674	0.012835	0.0104494
chr16	67260000	67270000	chr16	67400000	67410000	6.07757	16.0424	0.00524521	0.00757655	0.0120392	0.0104271
chr16	67260000	67270000	chr16	67410000	67420000	5.71975	11.6058	0.00491333	0.00711133	0.0100557	0.00946616
chr16	67500000	67510000	chr16	67640000	67650000	5.88574	29.1409	0.00416067	0.0082676	0.0107242	0.0120669
chr16	67500000	67510000	chr16	67650000	67660000	6.83777	30.2669	0.0043135	0.00890381	0.0106077	0.0130207
chr16	67510000	67520000	chr16	67640000	67650000	5.77961	28.0098	0.004842	0.00784736	0.0115744	0.0135476
chr16	67510000	67520000	chr16	67650000	67660000	6.57937	26.5141	0.00520625	0.00847344	0.0119871	0.0142881
chr16	67520000	67530000	chr16	67640000	67650000	6.23052	23.5283	0.00571595	0.00752939	0.0122589	0.014346
chr16	67520000	67530000	chr16	67650000	67660000	6.58882	24.2729	0.00606438	0.00877181	0.0134426	0.0154009
chr16	67530000	67540000	chr16	67640000	67650000	6.20756	21.0298	0.00657823	0.00754096	0.0136358	0.014639
chr16	67530000	67540000	chr16	67650000	67660000	7.85994	24.4406	0.00674266	0.00971619	0.014797	0.0162753
chr16	67540000	67550000	chr16	67640000	67650000	8.12376	22.3656	0.00716829	0.00774164	0.014844	0.0156253
chr16	67540000	67550000	chr16	67650000	67660000	10.6652	27.7389	0.00707856	0.00926281	0.0159114	0.0174013
chr16	67540000	67550000	chr16	67660000	67670000	8.75266	23.7174	0.00657302	0.00975213	0.0141667	0.0160437
chr16	67540000	67550000	chr16	67670000	67680000	6.64716	16.618	0.00600822	0.00883685	0.0106148	0.0141789
chr16	67550000	67560000	chr16	67650000	67660000	9.27452	28.7297	0.00711553	0.00812887	0.0149206	0.0179786
chr16	67550000	67560000	chr16	67660000	67670000	7.68592	22.5716	0.00658415	0.00862539	0.0134245	0.0157546
chr16	67550000	67560000	chr16	67670000	67680000	7.34625	14.1652	0.00612573	0.00800312	0.0101013	0.0135663
chr16	67860000	67870000	chr16	67920000	67930000	11.9778	22.6406	0.00800837	0.00828432	0.0123514	0.0192197
chr16	67860000	67870000	chr16	67930000	67940000	11.1754	20.1629	0.00696504	0.00641539	0.0106053	0.0165269
chr16	67870000	67880000	chr16	67930000	67940000	11.2899	20.6784	0.00819553	0.00796694	0.0127608	0.0185207
chr16	68350000	68360000	chr16	68490000	68500000	7.68245	28.8333	0.00490588	0.00618385	0.00861201	0.0151279
chr16	68350000	68360000	chr16	68500000	68510000	11.4311	26.9583	0.00500271	0.00559248	0.0090635	0.0148474
chr16	68350000	68360000	chr16	68510000	68520000	11.576	21.4172	0.00466959	0.00494951	0.00913114	0.0125456
chr16	68350000	68360000	chr16	68520000	68530000	6.31898	14.8088	0.00397521	0.00497953	0.00779237	0.00976364
chr16	68360000	68370000	chr16	68480000	68490000	5.73676	22.6805	0.00535583	0.00670618	0.00945325	0.0145773
chr16	68360000	68370000	chr16	68490000	68500000	11.3893	33.4293	0.00549431	0.00700256	0.0113311	0.0170058
chr16	68360000	68370000	chr16	68500000	68510000	14.3296	33.1163	0.00552109	0.00642901	0.012138	0.0168653
chr16	68360000	68370000	chr16	68510000	68520000	15.3754	28.9372	0.00522798	0.00553397	0.0122329	0.0147682
chr16	68360000	68370000	chr16	68520000	68530000	11.0983	20.6196	0.00455092	0.00516593	0.0105588	0.0115013
chr16	68370000	68380000	chr16	68490000	68500000	11.6551	37.1543	0.00556512	0.00691957	0.0135943	0.0169498
chr16	68370000	68380000	chr16	68500000	68510000	14.1797	38.7315	0.00554237	0.00616844	0.0144129	0.016362
chr16	68370000	68380000	chr16	68510000	68520000	16.077	33.4726	0.0053452	0.00547275	0.0140389	0.0143889
chr16	68370000	68380000	chr16	68520000	68530000	12.4641	24.8185	0.00464505	0.00495326	0.0121044	0.0112404
chr16	68380000	68390000	chr16	68490000	68500000	9.97873	41.4042	0.00533981	0.0066297	0.0141012	0.0158869
chr16	68380000	68390000	chr16	68500000	68510000	13.3969	42.8652	0.00527531	0.00614366	0.0148934	0.0150736
chr16	68380000	68390000	chr16	68510000	68520000	15.39	35.1948	0.00516709	0.00552276	0.0146444	0.0133152
chr16	68380000	68390000	chr16	68520000	68530000	12.3231	29.4647	0.00440769	0.00473895	0.0129441	0.0104436
chr16	68390000	68400000	chr16	68500000	68510000	9.50922	34.6537	0.0053181	0.00690769	0.014089	0.013889
chr16	68390000	68400000	chr16	68510000	68520000	10.9473	27.5233	0.00510956	0.00595938	0.0132107	0.0122043
chr16	68390000	68400000	chr16	68520000	68530000	8.95354	21.0845	0.00446971	0.00508965	0.0114322	0.0095898
chr16	68400000	68410000	chr16	68510000	68520000	5.77959	16.7877	0.00555065	0.00778016	0.0116399	0.0122006
chr16	72070000	72080000	chr16	72950000	72960000	10.4928	7.80243	0.00133266	0.00156878	0.00388047	0.00231999
chr16	72070000	72080000	chr16	72960000	72970000	10.4216	8.64431	0.0012998	0.00142244	0.00374359	0.00195066
chr16	72070000	72080000	chr16	73030000	73040000	7.71093	8.12641	0.00144526	0.00116979	0.00400704	0.00221668
chr16	72070000	72080000	chr16	73040000	73050000	10.9594	8.54385	0.00130996	0.00105348	0.0036118	0.00209373
chr16	72120000	72130000	chr16	74230000	74240000	9.32573	8.19274	0.00152925	0.00384946	0.00181723	0.00117627
chr16	72180000	72190000	chr16	72810000	72820000	6.23691	20.2467	0.00196402	0.00481585	0.00677489	0.00372136
chr16	73060000	73070000	chr16	74260000	74270000	5.63171	15.2146	0.000874783	0.00229732	0.00385189	0.00176226
chr16	73060000	73070000	chr16	74270000	74280000	9.80433	15.6079	0.000807755	0.00193484	0.00355163	0.0012648
chr16	73070000	73080000	chr16	74260000	74270000	7.95905	12.7946	0.0010087	0.00292816	0.00377674	0.00159472
chr16	73070000	73080000	chr16	74270000	74280000	12.0967	12.8516	0.000966638	0.00251228	0.00378565	0.00112604
chr16	73080000	73090000	chr16	74260000	74270000	5.65613	11.5267	0.00109362	0.0032244	0.00353324	0.00140938
chr16	73080000	73090000	chr16	74270000	74280000	10.1778	11.5254	0.00103456	0.00273898	0.00373635	0.00110093
chr16	74970000	74980000	chr16	75090000	75100000	6.62265	9.34491	0.00586972	0.00557381	0.00987927	0.010459
chr16	74970000	74980000	chr16	75100000	75110000	8.4925	10.9992	0.00585874	0.00596427	0.00989421	0.0113955
chr16	74970000	74980000	chr16	75110000	75120000	5.74181	9.02245	0.00599153	0.00615864	0.00976838	0.0113441
chr16	74980000	74990000	chr16	75090000	75100000	5.73692	8.99496	0.00707692	0.00749035	0.011804	0.0121518
chr16	74980000	74990000	chr16	75100000	75110000	7.56985	10.8725	0.00706752	0.00741477	0.011581	0.0133841
chr16	74990000	75000000	chr16	75100000	75110000	7.1238	8.66154	0.00863052	0.00945567	0.0120758	0.0156088
chr16	76050000	76060000	chr16	77190000	77200000	10.812	8.74027	0.00136286	0.00137025	0.00385308	0.00122046
chr16	76550000	76560000	chr16	77180000	77190000	11.6467	8.65468	0.00191064	0.00359501	0.00451299	0.00330694
chr16	84770000	84780000	chr16	84910000	84920000	7.20733	9.49004	0.00639143	0.00599096	0.0122768	0.00778456
chr16	85810000	85820000	chr16	86010000	86020000	6.75885	8.08403	0.007041	0.0125908	0.00987284	0.0102338
chr16	85820000	85830000	chr16	86010000	86020000	6.18247	9.19914	0.00751318	0.0135232	0.0114047	0.0104394
chr16	87410000	87420000	chr16	87470000	87480000	6.51629	12.4476	0.00806551	0.0101192	0.00978957	0.0165555
chr16	87610000	87620000	chr16	87670000	87680000	8.40231	17.3025	0.00795442	0.0113721	0.0100855	0.0178598
chr16	87620000	87630000	chr16	87680000	87690000	8.59561	15.5812	0.0081557	0.0115793	0.00921223	0.017052
chr16	88800000	88810000	chr16	89030000	89040000	6.07534	12.7271	0.00360246	0.00483046	0.0064382	0.00899793
chr16	88800000	88810000	chr16	89040000	89050000	6.76873	11.9933	0.00382518	0.00528778	0.00664282	0.00933292
chr16	88810000	88820000	chr16	89030000	89040000	7.60756	12.6129	0.0034402	0.00522577	0.00676232	0.00825242
chr16	88810000	88820000	chr16	89040000	89050000	8.51738	14.6668	0.00361413	0.00611852	0.0070426	0.00927226
chr16	88810000	88820000	chr16	89050000	89060000	6.01874	16.1439	0.00361417	0.00541198	0.0069619	0.00970494
chr16	89410000	89420000	chr16	89470000	89480000	7.2551	19.5321	0.010883	0.0115003	0.0148745	0.0228902
chr17	3900000	3910000	chr17	4070000	4080000	11.149	19.1365	0.00319386	0.00495204	0.00696338	0.00957693
chr17	5460000	5470000	chr17	6420000	6430000	12.0229	8.03422	0.00209708	0.00317428	0.00398683	0.00526151
chr17	5460000	5470000	chr17	6430000	6440000	13.7294	9.50268	0.00230088	0.00394744	0.00444942	0.00595491
chr17	5460000	5470000	chr17	6440000	6450000	9.63357	8.51867	0.00229004	0.00403873	0.00500525	0.00535561
chr17	5470000	5480000	chr17	6420000	6430000	10.4144	8.8793	0.00220097	0.00378337	0.0039772	0.00549649
chr17	5470000	5480000	chr17	6430000	6440000	10.3414	10.7356	0.00242809	0.00468119	0.00438402	0.00634774
chr17	5470000	5480000	chr17	6440000	6450000	7.6389	9.81183	0.00234748	0.00466216	0.00464567	0.0057349
chr17	5700000	5710000	chr17	6440000	6450000	6.26562	8.10519	0.00253615	0.0021927	0.0056019	0.00447607
chr17	9910000	9920000	chr17	10190000	10200000	5.65524	14.4486	0.00357119	0.00499111	0.0090849	0.00642457
chr17	9920000	9930000	chr17	10190000	10200000	7.22193	15.4409	0.00381339	0.00588955	0.00917187	0.00764453
chr17	9920000	9930000	chr17	10200000	10210000	6.8998	13.5898	0.00370873	0.00644654	0.00881114	0.00618116
chr17	9930000	9940000	chr17	10180000	10190000	6.33302	12.2633	0.00434968	0.00533205	0.00871974	0.00898769
chr17	9930000	9940000	chr17	10190000	10200000	8.5864	14.9016	0.00403504	0.00600699	0.00904582	0.00804753
chr17	9930000	9940000	chr17	10200000	10210000	9.15401	13.4254	0.00399428	0.00707765	0.00890599	0.00679701
chr17	9930000	9940000	chr17	10210000	10220000	5.93275	10.2423	0.00400624	0.00697924	0.00843296	0.00575316
chr17	9940000	9950000	chr17	10180000	10190000	5.97338	11.8938	0.00452914	0.00593417	0.00901773	0.00890772
chr17	9940000	9950000	chr17	10190000	10200000	7.07187	13.2099	0.00423058	0.00646113	0.00885726	0.00821656
chr17	9940000	9950000	chr17	10200000	10210000	6.95245	12.474	0.00420916	0.00711778	0.00871364	0.00752929
chr17	9950000	9960000	chr17	10010000	10020000	11.0463	15.4899	0.00708357	0.00874343	0.0114815	0.0148588
chr17	9950000	9960000	chr17	10180000	10190000	6.84416	17.8086	0.00449229	0.00712788	0.0112775	0.00877917
chr17	9950000	9960000	chr17	10190000	10200000	7.12036	19.5019	0.00418796	0.00680695	0.0105613	0.00888852
chr17	9950000	9960000	chr17	10200000	10210000	5.6497	15.5723	0.00429221	0.00677013	0.00947461	0.0086422
chr17	10020000	10030000	chr17	10190000	10200000	5.87313	16.6524	0.0050742	0.00682076	0.0106749	0.0113402
chr17	10030000	10040000	chr17	10160000	10170000	7.00501	18.0286	0.00548346	0.00808705	0.0130946	0.0100052
chr17	10030000	10040000	chr17	10170000	10180000	7.46499	18.8417	0.0053995	0.00743456	0.0132533	0.0105591
chr17	10030000	10040000	chr17	10180000	10190000	8.58308	24.4503	0.00525387	0.0074816	0.0137427	0.0122099
chr17	10030000	10040000	chr17	10190000	10200000	9.25665	22.9383	0.00526525	0.00775361	0.0121674	0.0133249
chr17	10030000	10040000	chr17	10200000	10210000	6.71545	17.057	0.00501935	0.00736637	0.00989146	0.0118239
chr17	10040000	10050000	chr17	10160000	10170000	7.24298	16.8993	0.00585028	0.00691134	0.0132865	0.0103018
chr17	10040000	10050000	chr17	10170000	10180000	7.54187	19.4155	0.00550087	0.006618	0.0135418	0.0101766
chr17	10040000	10050000	chr17	10180000	10190000	9.2885	22.3601	0.00538957	0.00711801	0.0136583	0.0114583
chr17	10040000	10050000	chr17	10190000	10200000	8.28348	21.3948	0.00521843	0.00767191	0.0120631	0.0124768
chr17	10040000	10050000	chr17	10200000	10210000	6.42899	19.327	0.00465949	0.00770162	0.00995986	0.0112071
chr17	10040000	10050000	chr17	10210000	10220000	5.72309	15.2351	0.0041764	0.00752674	0.00750055	0.0100062
chr17	10120000	10130000	chr17	10180000	10190000	5.8459	23.5192	0.00639133	0.00856137	0.0129236	0.0144098
chr17	10190000	10200000	chr17	10610000	10620000	16.7994	7.67395	0.00280287	0.00416989	0.00624474	0.0038663
chr17	10340000	10350000	chr17	10590000	10600000	10.496	7.7153	0.00478384	0.0082299	0.00798543	0.00779488
chr17	12680000	12690000	chr17	12980000	12990000	9.4413	8.85136	0.00318867	0.00448047	0.00578791	0.00683207
chr17	17020000	17030000	chr17	17150000	17160000	5.88194	12.0886	0.00504016	0.00498327	0.00746952	0.0113327
chr17	17390000	17400000	chr17	17670000	17680000	6.90505	8.59639	0.00357786	0.00405686	0.00670205	0.00672824
chr17	17400000	17410000	chr17	17650000	17660000	7.63527	11.1388	0.00447252	0.00469793	0.00904938	0.0084556
chr17	17400000	17410000	chr17	17660000	17670000	11.2899	13.5495	0.00386479	0.00411588	0.00817108	0.00823404
chr17	17400000	17410000	chr17	17670000	17680000	12.5866	11.3143	0.00346887	0.00383874	0.00613703	0.00796082
chr17	17410000	17420000	chr17	17660000	17670000	10.6752	12.1934	0.00380943	0.0040226	0.00704896	0.0087592
chr17	17410000	17420000	chr17	17670000	17680000	12.8634	12.3046	0.00354043	0.00370253	0.00585956	0.00876039
chr17	28840000	28850000	chr17	28900000	28910000	8.40595	12.7689	0.0108482	0.0121391	0.0129947	0.0211958
chr17	29370000	29380000	chr17	29570000	29580000	11.4803	8.37371	0.00580248	0.00838372	0.00971772	0.0108286
chr17	29370000	29380000	chr17	29580000	29590000	14.3213	16.0251	0.00499267	0.00819415	0.00907878	0.0123472
chr17	29380000	29390000	chr17	29570000	29580000	11.2596	9.17861	0.00573116	0.00831922	0.00955938	0.0112475
chr17	29380000	29390000	chr17	29580000	29590000	12.944	15.1528	0.00497919	0.00806152	0.00872518	0.0122647
chr17	29610000	29620000	chr17	29980000	29990000	9.38756	9.40647	0.00345085	0.00662199	0.00686125	0.00656604
chr17	29610000	29620000	chr17	30090000	30100000	7.51121	10.2532	0.00341573	0.00279971	0.00448964	0.00826574
chr17	29610000	29620000	chr17	30100000	30110000	14.5204	13.7964	0.00309442	0.00239345	0.00468026	0.00833902
chr17	29610000	29620000	chr17	30110000	30120000	16.5198	9.94634	0.00268313	0.0022019	0.00409195	0.00678114
chr17	29620000	29630000	chr17	29990000	30000000	7.5797	8.27357	0.00367744	0.00591313	0.00687804	0.0079193
chr17	29620000	29630000	chr17	30080000	30090000	6.82994	11.2683	0.00351273	0.00346685	0.00646316	0.0084286
chr17	29620000	29630000	chr17	30090000	30100000	8.85388	10.989	0.00362018	0.00295922	0.00596337	0.00867183
chr17	29620000	29630000	chr17	30100000	30110000	14.4911	14.7906	0.00322562	0.0022453	0.00548195	0.00832582
chr17	29620000	29630000	chr17	30110000	30120000	15.7305	11.1753	0.00266379	0.00219856	0.00481545	0.00658265
chr17	29630000	29640000	chr17	29990000	30000000	7.1735	8.06236	0.00385247	0.00504004	0.00724181	0.00811196
chr17	29630000	29640000	chr17	30080000	30090000	6.40202	11.3842	0.00359947	0.00351603	0.00757717	0.00797125
chr17	29630000	29640000	chr17	30090000	30100000	7.84893	7.77292	0.00366266	0.00321459	0.00624575	0.0075459
chr17	29630000	29640000	chr17	30100000	30110000	11.2388	8.40444	0.00324825	0.00248482	0.00518154	0.00683592
chr17	31500000	31510000	chr17	31850000	31860000	6.3626	15.5152	0.00381984	0.0041765	0.00717089	0.00958654
chr17	31520000	31530000	chr17	31850000	31860000	6.78168	10.349	0.00428126	0.00586734	0.00725768	0.00935813
chr17	31530000	31540000	chr17	31850000	31860000	7.84644	7.67885	0.00459446	0.00640126	0.007832	0.00864518
chr17	31540000	31550000	chr17	31850000	31860000	7.52199	10.2764	0.00444429	0.00595934	0.00890217	0.00834154
chr17	31550000	31560000	chr17	31850000	31860000	6.4137	9.90855	0.00435373	0.00521409	0.00874547	0.00791523
chr17	33290000	33300000	chr17	33520000	33530000	6.87732	8.7465	0.00393079	0.00512259	0.00598675	0.00806687
chr17	33290000	33300000	chr17	33530000	33540000	6.807	8.37578	0.00379758	0.00520446	0.00533008	0.00790953
chr17	33300000	33310000	chr17	33520000	33530000	6.4385	8.80055	0.0040607	0.00479343	0.00641548	0.00832943
chr17	33300000	33310000	chr17	33530000	33540000	7.19933	9.47598	0.00384639	0.00522334	0.00573562	0.00835464
chr17	33500000	33510000	chr17	33660000	33670000	6.60112	8.08876	0.00392082	0.005361	0.00717871	0.00666416
chr17	33510000	33520000	chr17	33650000	33660000	7.00015	10.9626	0.00434978	0.00581986	0.0078737	0.00872829
chr17	33510000	33520000	chr17	33660000	33670000	8.73796	9.72491	0.00420846	0.00586279	0.00723193	0.00812437
chr17	33520000	33530000	chr17	33640000	33650000	6.62932	15.8321	0.00486213	0.00564069	0.0086812	0.010866
chr17	33520000	33530000	chr17	33650000	33660000	7.79472	14.7059	0.00476141	0.0061698	0.00851887	0.0105438
chr17	33520000	33530000	chr17	33660000	33670000	9.97194	11.4813	0.00471432	0.00609386	0.00778468	0.00999881
chr17	33530000	33540000	chr17	33660000	33670000	7.48137	9.13926	0.00516695	0.005791	0.00814561	0.0100248
chr17	33740000	33750000	chr17	34360000	34370000	8.48752	9.58787	0.00211758	0.00288696	0.00392766	0.00552341
chr17	33750000	33760000	chr17	34350000	34360000	10.4101	9.31214	0.0022492	0.00276617	0.00397742	0.00559729
chr17	33750000	33760000	chr17	34360000	34370000	10.388	13.5229	0.00220596	0.00302642	0.00390786	0.00626928
chr17	33750000	33760000	chr17	34370000	34380000	6.17846	8.80446	0.00202676	0.00324567	0.00340993	0.00500429
chr17	33760000	33770000	chr17	34360000	34370000	8.76932	8.10775	0.00269035	0.00375901	0.00405598	0.00615542
chr17	33780000	33790000	chr17	33920000	33930000	9.00354	9.33267	0.0065735	0.00556913	0.0081263	0.0122256
chr17	33780000	33790000	chr17	33930000	33940000	9.94683	8.56142	0.00621546	0.0060122	0.00712853	0.0116299
chr17	34490000	34500000	chr17	34870000	34880000	7.3039	7.73544	0.00326997	0.00534734	0.00639907	0.00589562
chr17	34500000	34510000	chr17	34870000	34880000	6.0178	7.89357	0.00338037	0.00563588	0.00632003	0.00628666
chr17	44190000	44200000	chr17	44330000	44340000	5.88349	8.66609	0.0100402	0.00916519	0.0151627	0.0164581
chr17	44200000	44210000	chr17	44310000	44320000	6.44454	12.4004	0.0106823	0.0126881	0.0187751	0.0180564
chr17	44200000	44210000	chr17	44320000	44330000	7.09584	14.9605	0.0113186	0.0129202	0.0194616	0.0207352
chr17	44200000	44210000	chr17	44330000	44340000	8.98883	13.9468	0.0112419	0.0112144	0.0176464	0.0210748
chr17	44200000	44210000	chr17	44340000	44350000	8.23126	10.24	0.0106848	0.00918352	0.0155151	0.0186802
chr17	44200000	44210000	chr17	44350000	44360000	6.63993	8.4956	0.00963986	0.00759151	0.0147504	0.015288
chr17	44210000	44220000	chr17	44320000	44330000	6.08729	13.0225	0.0119948	0.0138994	0.0196078	0.0213492
chr17	44210000	44220000	chr17	44330000	44340000	8.83	13.3377	0.0114787	0.0115577	0.017658	0.0212575
chr17	44210000	44220000	chr17	44340000	44350000	8.21278	10.3432	0.0104911	0.00938291	0.0151141	0.0187038
chr17	44210000	44220000	chr17	44350000	44360000	7.67692	8.54145	0.00921574	0.00796567	0.0140251	0.01536
chr17	62670000	62680000	chr17	63410000	63420000	6.13156	10.6019	0.00538477	0.010947	0.00864366	0.00692938
chr17	62680000	62690000	chr17	63410000	63420000	5.62149	12.2523	0.00569193	0.0118609	0.00912736	0.00707311
chr17	62680000	62690000	chr17	63420000	63430000	5.88126	7.88235	0.00508326	0.00974198	0.00731554	0.0066386
chr17	62690000	62700000	chr17	62910000	62920000	5.66005	12.0717	0.0051555	0.00488672	0.00741919	0.0110926
chr17	62710000	62720000	chr17	62770000	62780000	6.92854	9.1491	0.00674703	0.00828683	0.0111996	0.0115939
chr17	62770000	62780000	chr17	63410000	63420000	6.64523	10.7454	0.002648	0.004664	0.00563845	0.00599236
chr17	62770000	62780000	chr17	63420000	63430000	7.04433	9.03858	0.00238579	0.00392228	0.00557761	0.00454503
chr17	62780000	62790000	chr17	63410000	63420000	8.3592	11.5728	0.00239502	0.00427759	0.00589864	0.00536634
chr17	69280000	69290000	chr17	70600000	70610000	9.57722	8.88701	0.0010343	0.00133024	0.00352762	0.00132508
chr17	69280000	69290000	chr17	70610000	70620000	12.3368	10.6503	0.00108176	0.00115886	0.00399633	0.00165665
chr17	69280000	69290000	chr17	70620000	70630000	10.1671	8.89225	0.00103323	0.00114466	0.00340052	0.0022563
chr17	69290000	69300000	chr17	70600000	70610000	10.2494	9.11905	0.00100684	0.00138147	0.0034903	0.00150514
chr17	69290000	69300000	chr17	70610000	70620000	14.2175	10.9166	0.0010389	0.00127836	0.00378922	0.00159445
chr17	69290000	69300000	chr17	70620000	70630000	13.1872	8.29866	0.00100085	0.00115649	0.00309654	0.00200108
chr17	69300000	69310000	chr17	70610000	70620000	9.86427	11.479	0.00098261	0.00179045	0.00366293	0.00160502
chr17	69310000	69320000	chr17	70600000	70610000	7.74571	9.71478	0.00110263	0.00292907	0.0035215	0.00185815
chr17	69310000	69320000	chr17	70610000	70620000	9.0564	9.52129	0.00101681	0.00224991	0.00327659	0.00198562
chr17	73500000	73510000	chr17	73940000	73950000	10.4537	9.38323	0.00326152	0.00466707	0.00524289	0.00717785
chr17	73510000	73520000	chr17	73940000	73950000	8.9621	9.16415	0.00324459	0.00480798	0.00495404	0.0072647
chr17	73640000	73650000	chr17	74160000	74170000	6.96886	8.46988	0.00435795	0.00878794	0.00583907	0.00570021
chr17	77520000	77530000	chr17	77660000	77670000	9.82291	11.7895	0.00373028	0.00559278	0.00616642	0.00853545
chr17	77530000	77540000	chr17	77660000	77670000	10.1789	11.5988	0.00481218	0.00676994	0.00785588	0.0104993
chr17	77530000	77540000	chr17	78050000	78060000	7.31062	8.08802	0.00375915	0.00572831	0.00511324	0.00774342
chr17	77540000	77550000	chr17	77660000	77670000	6.1294	9.33714	0.00577683	0.00825185	0.00843742	0.0113651
chr17	79000000	79010000	chr17	79620000	79630000	7.67581	9.24129	0.0020172	0.00312637	0.00469358	0.00447503
chr17	79010000	79020000	chr17	79610000	79620000	8.35939	11.3603	0.00216056	0.00413918	0.00580628	0.00385585
chr17	79010000	79020000	chr17	79620000	79630000	9.45523	9.94025	0.00211251	0.00368331	0.00513416	0.00442593
chr17	79010000	79020000	chr17	79630000	79640000	8.63085	8.76557	0.00214468	0.0029366	0.0043393	0.00510161
chr17	79020000	79030000	chr17	79340000	79350000	5.69254	13.9008	0.0030049	0.0042096	0.0076947	0.00534518
chr17	79020000	79030000	chr17	79610000	79620000	6.57219	11.913	0.00227208	0.00377754	0.00610105	0.00357484
chr17	79020000	79030000	chr17	79620000	79630000	8.45985	11.7624	0.0022933	0.00365922	0.00602113	0.00405332
chr17	79020000	79030000	chr17	79630000	79640000	7.64566	8.30397	0.00240831	0.00298499	0.00534667	0.00478278
chr17	79030000	79040000	chr17	79620000	79630000	5.91853	10.7164	0.0022997	0.0039059	0.00573799	0.00416415
chr17	79410000	79420000	chr17	79550000	79560000	6.83439	24.6461	0.00574616	0.00488173	0.00987499	0.0141973
chr17	79420000	79430000	chr17	79530000	79540000	6.69702	30.099	0.00600937	0.00574849	0.010094	0.0159439
chr17	79420000	79430000	chr17	79540000	79550000	6.76345	22.525	0.00630626	0.00584719	0.0110947	0.0146022
chr17	79420000	79430000	chr17	79550000	79560000	8.08797	18.5181	0.00623001	0.00630367	0.0107923	0.013908
chr17	79430000	79440000	chr17	79550000	79560000	6.06329	16.6023	0.00642674	0.0069002	0.0119107	0.0133542
chr17	79520000	79530000	chr17	79580000	79590000	8.97959	18.8063	0.0109041	0.00906818	0.0124463	0.0216859
chr17	79530000	79540000	chr17	79590000	79600000	8.98541	15.8523	0.0105601	0.0103283	0.0121893	0.0211902
chr17	79530000	79540000	chr17	79600000	79610000	5.8107	15.5634	0.00902107	0.00913955	0.0106059	0.0184732
chr17	79540000	79550000	chr17	79600000	79610000	8.25817	11.2165	0.010083	0.0104505	0.0124863	0.0186241
chr17	79550000	79560000	chr17	79610000	79620000	5.73188	8.14382	0.00938577	0.0082799	0.0112831	0.015874
chr17	80450000	80460000	chr17	80620000	80630000	6.98202	14.2172	0.00355746	0.00502594	0.00477345	0.00863635
chr17	80450000	80460000	chr17	80630000	80640000	5.94668	13.7096	0.00378969	0.00603738	0.00652083	0.00852874
chr17	80460000	80470000	chr17	80620000	80630000	7.91211	9.37955	0.00408802	0.00648792	0.00486372	0.00837487
chr17	80460000	80470000	chr17	80630000	80640000	5.9975	8.53417	0.00445349	0.00751989	0.00623272	0.00837395
chr17	80460000	80470000	chr17	80640000	80650000	6.01063	8.18964	0.00485076	0.00816854	0.00745371	0.00870382
chr18	3690000	3700000	chr18	3830000	3840000	5.67345	15.1772	0.00420198	0.00358034	0.00665485	0.0101363
chr18	3700000	3710000	chr18	3760000	3770000	6.43405	17.2524	0.00666078	0.00689543	0.00913965	0.0153605
chr18	3700000	3710000	chr18	3810000	3820000	6.0664	24.4528	0.00462878	0.00404167	0.00835154	0.0125716
chr18	3700000	3710000	chr18	3820000	3830000	8.97823	26.6713	0.00447624	0.0039799	0.00856973	0.0128089
chr18	3700000	3710000	chr18	3830000	3840000	10.4958	19.5246	0.00488413	0.00372934	0.00877262	0.0121102
chr18	3700000	3710000	chr18	3840000	3850000	10.0583	14.396	0.00498668	0.00369723	0.00856183	0.0109667
chr18	3700000	3710000	chr18	3850000	3860000	10.5139	13.3475	0.00489202	0.00427213	0.00899401	0.010478
chr18	3700000	3710000	chr18	3860000	3870000	7.25779	12.8149	0.00476475	0.00453613	0.00838789	0.0104026
chr18	3710000	3720000	chr18	3830000	3840000	8.54119	20.6285	0.00537815	0.00382319	0.00961902	0.0128598
chr18	3710000	3720000	chr18	3840000	3850000	7.78245	16.6738	0.00510215	0.00400606	0.00936863	0.0113222
chr18	3710000	3720000	chr18	3850000	3860000	8.27328	17.0738	0.00475736	0.00480414	0.00930119	0.0110067
chr18	3840000	3850000	chr18	3990000	4000000	7.38076	12.475	0.00505494	0.00660566	0.0069235	0.0114949
chr18	3840000	3850000	chr18	4000000	4010000	6.61646	7.72708	0.0045745	0.00526426	0.0049436	0.00920219
chr18	3850000	3860000	chr18	3980000	3990000	7.07379	12.0662	0.00549987	0.00796309	0.00937684	0.0116601
chr18	3850000	3860000	chr18	3990000	4000000	10.5717	15.0251	0.00497462	0.00706058	0.00789632	0.0119397
chr18	3850000	3860000	chr18	4000000	4010000	9.47243	8.1311	0.00472331	0.00538476	0.00573731	0.0095351
chr18	3860000	3870000	chr18	3980000	3990000	6.59408	11.5778	0.00574007	0.00745332	0.00916355	0.0121497
chr18	3860000	3870000	chr18	3990000	4000000	10.0916	12.9531	0.00530982	0.00667927	0.00773367	0.0121214
chr18	3860000	3870000	chr18	4000000	4010000	9.12145	7.69348	0.00506282	0.00535262	0.0059157	0.0100323
chr18	3870000	3880000	chr18	3980000	3990000	6.86772	12.9761	0.00586117	0.00674102	0.00805389	0.0127909
chr18	3870000	3880000	chr18	3990000	4000000	10.1938	13.2417	0.00560094	0.00597119	0.00657475	0.0126221
chr18	3870000	3880000	chr18	4000000	4010000	8.89808	9.17669	0.00525826	0.00492777	0.00507397	0.0105899
chr18	3880000	3890000	chr18	3990000	4000000	7.13661	13.9497	0.00580037	0.00561541	0.00602381	0.0128633
chr18	3880000	3890000	chr18	4000000	4010000	6.11284	10.315	0.00512496	0.00480314	0.00450777	0.0104296
chr18	4160000	4170000	chr18	4740000	4750000	6.12697	9.40521	0.00214877	0.00338086	0.0037865	0.00549561
chr18	4160000	4170000	chr18	4750000	4760000	6.31124	8.03471	0.00228356	0.00322489	0.00411502	0.00525415
chr18	4170000	4180000	chr18	4740000	4750000	6.4146	9.32898	0.00230009	0.00340191	0.00354225	0.00596159
chr18	4170000	4180000	chr18	4750000	4760000	5.78478	8.23066	0.00237341	0.003398	0.00366624	0.00569844
chr18	4180000	4190000	chr18	4740000	4750000	5.92802	7.64745	0.00239082	0.00338717	0.00331199	0.00580818
chr18	4180000	4190000	chr18	4750000	4760000	5.87448	8.35287	0.00232751	0.00359547	0.00355853	0.00557001
chr18	12730000	12740000	chr18	12910000	12920000	15.7467	14.8585	0.00535277	0.0102727	0.00941474	0.011963
chr18	12730000	12740000	chr18	12920000	12930000	17.133	18.0066	0.00550279	0.0110328	0.010334	0.0130254
chr18	12730000	12740000	chr18	12930000	12940000	16.6444	21.3774	0.00521785	0.0111138	0.0115404	0.0129236
chr18	12740000	12750000	chr18	12910000	12920000	13.7308	19.9588	0.00548097	0.0108967	0.0114945	0.0135769
chr18	12740000	12750000	chr18	12920000	12930000	16.5827	24.5193	0.00531632	0.011414	0.0125119	0.0136359
chr18	12750000	12760000	chr18	12900000	12910000	16.5734	19.0267	0.00559595	0.0118537	0.0102104	0.0136971
chr18	12750000	12760000	chr18	12910000	12920000	20.0343	24.7013	0.00536826	0.0119075	0.0111643	0.0144904
chr18	12750000	12760000	chr18	12920000	12930000	24.3307	30.9662	0.00476159	0.0112865	0.0122751	0.0134778
chr18	12750000	12760000	chr18	12930000	12940000	20.5993	29.3503	0.00439787	0.010995	0.0115823	0.011973
chr18	12760000	12770000	chr18	12910000	12920000	14.9225	23.7786	0.0049978	0.0105093	0.0107315	0.0137449
chr18	12760000	12770000	chr18	12920000	12930000	18.9511	29.4317	0.00436694	0.0103584	0.01114	0.0124779
chr18	12770000	12780000	chr18	12910000	12920000	10.7221	19.4905	0.00482677	0.00850306	0.0100556	0.0129211
chr18	12770000	12780000	chr18	12920000	12930000	14.441	21.789	0.00422852	0.00833289	0.0101876	0.0115253
chr18	23130000	23140000	chr18	23340000	23350000	12.5539	16.3695	0.00378546	0.00701608	0.00737067	0.00991853
chr18	23130000	23140000	chr18	23350000	23360000	9.05594	14.6342	0.00420848	0.00797617	0.00827412	0.00999259
chr18	23130000	23140000	chr18	23360000	23370000	6.05642	10.9943	0.00492396	0.00820503	0.00935539	0.00979947
chr18	23140000	23150000	chr18	23340000	23350000	10.6258	13.1512	0.00384943	0.00675416	0.00727753	0.0091788
chr18	26460000	26470000	chr18	26520000	26530000	6.53883	12.645	0.00739905	0.0101978	0.00953736	0.0151922
chr18	26470000	26480000	chr18	26530000	26540000	8.04492	12.6763	0.00763991	0.00966563	0.0106263	0.0158961
chr18	26470000	26480000	chr18	26640000	26650000	8.25153	15.1642	0.00351943	0.00405999	0.00602752	0.00954126
chr18	26470000	26480000	chr18	26650000	26660000	9.21644	17.9785	0.00325073	0.00423133	0.0054129	0.00974658
chr18	26480000	26490000	chr18	26540000	26550000	8.58867	9.63034	0.00724466	0.00938563	0.00986105	0.0142985
chr18	26480000	26490000	chr18	26640000	26650000	8.40665	16.6329	0.00359488	0.00429749	0.00644995	0.0101437
chr18	26480000	26490000	chr18	26650000	26660000	8.91484	23.0916	0.00307916	0.00418362	0.00578014	0.0103766
chr18	26490000	26500000	chr18	26550000	26560000	5.83031	9.43113	0.00627817	0.00754381	0.0087427	0.0126299
chr18	26490000	26500000	chr18	26640000	26650000	9.02435	17.5073	0.0034805	0.00468945	0.00628079	0.0102136
chr18	26490000	26500000	chr18	26650000	26660000	9.30276	24.9447	0.00292315	0.00419087	0.00563435	0.0101187
chr18	32310000	32320000	chr18	32430000	32440000	6.27474	17.7774	0.00506479	0.00558661	0.00997433	0.0116592
chr18	32310000	32320000	chr18	32440000	32450000	5.91156	19.6449	0.00503175	0.00605442	0.0104493	0.0119176
chr18	32320000	32330000	chr18	32440000	32450000	6.01087	19.0929	0.00488644	0.0069648	0.00991543	0.0116938
chr18	36290000	36300000	chr18	36460000	36470000	5.99637	10.8255	0.00364424	0.00465792	0.00740096	0.00780391
chr18	36290000	36300000	chr18	36470000	36480000	6.06975	7.66358	0.00396289	0.00371537	0.00668813	0.00763993
chr18	36480000	36490000	chr18	36540000	36550000	5.91801	12.8218	0.00796312	0.00895241	0.0117715	0.0155699
chr18	37530000	37540000	chr18	40400000	40410000	6.11544	7.99569	0.000916636	0.00145583	0.00273367	0.00152803
chr18	37540000	37550000	chr18	40400000	40410000	8.05245	10.3023	0.000981942	0.00180305	0.00331015	0.00142874
chr18	37540000	37550000	chr18	40410000	40420000	9.87193	11.6112	0.000913674	0.0019289	0.00317377	0.00113911
chr18	37540000	37550000	chr18	40420000	40430000	9.06609	8.07096	0.000789706	0.00179518	0.00237443	0.000911979
chr18	37550000	37560000	chr18	40400000	40410000	9.31961	10.199	0.00111515	0.00232726	0.00336749	0.0011635
chr18	37550000	37560000	chr18	40410000	40420000	11.2246	10.1742	0.00106228	0.00221454	0.00316524	0.00100972
chr18	37560000	37570000	chr18	38940000	38950000	7.03655	8.83605	0.000888039	0.00182997	0.0023193	0.00273844
chr18	37560000	37570000	chr18	38950000	38960000	7.05259	11.9644	0.00083983	0.00227754	0.00226344	0.00300814
chr18	37560000	37570000	chr18	38960000	38970000	6.69741	9.12507	0.000889241	0.0020926	0.00244803	0.00238497
chr18	37560000	37570000	chr18	40400000	40410000	7.48102	11.3162	0.00117852	0.00324627	0.00348554	0.00105854
chr18	37560000	37570000	chr18	40410000	40420000	10.1522	8.80064	0.0011618	0.00287144	0.00311414	0.00112247
chr18	37570000	37580000	chr18	40400000	40410000	5.78434	11.77	0.00117635	0.00318109	0.00349421	0.00111562
chr18	38040000	38050000	chr18	40400000	40410000	6.85731	9.0567	0.000748533	0.00176553	0.00153878	0.00268748
chr18	38050000	38060000	chr18	40390000	40400000	7.29229	9.29513	0.000695697	0.00166665	0.00141659	0.00217974
chr18	38050000	38060000	chr18	40400000	40410000	12.2289	12.0496	0.000692809	0.00246993	0.00170895	0.00248988
chr18	38050000	38060000	chr18	40410000	40420000	11.1192	12.1007	0.000737433	0.00270907	0.00171092	0.00234028
chr18	38050000	38060000	chr18	40420000	40430000	9.25959	8.21075	0.000798208	0.0025009	0.00140109	0.00191211
chr18	38060000	38070000	chr18	40400000	40410000	13.6158	8.64441	0.000758529	0.00234142	0.0018292	0.00174564
chr18	38060000	38070000	chr18	40410000	40420000	11.8599	8.08674	0.000819798	0.0023313	0.00213152	0.00168463
chr18	38950000	38960000	chr18	40390000	40400000	6.62786	7.9829	0.000832025	0.00196851	0.00228157	0.0016496
chr18	38960000	38970000	chr18	40390000	40400000	13.9264	8.10657	0.000929041	0.00234218	0.00275209	0.00176886
chr18	38960000	38970000	chr18	40400000	40410000	17.2975	8.52449	0.00094294	0.00242933	0.00259453	0.00177629
chr18	38970000	38980000	chr18	40390000	40400000	13.7913	9.1001	0.000966029	0.00260622	0.00304219	0.0017771
chr18	38970000	38980000	chr18	40400000	40410000	17.6412	12.1046	0.000890574	0.00284633	0.00285787	0.00172818
chr18	38970000	38980000	chr18	40410000	40420000	15.207	8.74645	0.000945453	0.00289594	0.00224761	0.00155727
chr18	38980000	38990000	chr18	40400000	40410000	13.8276	13.0341	0.00081934	0.00239621	0.00315013	0.00122158
chr18	38980000	38990000	chr18	40410000	40420000	12.2101	11.6404	0.000794884	0.00220117	0.00255956	0.00107773
chr18	38990000	39000000	chr18	40400000	40410000	9.03249	7.96432	0.000886342	0.00151421	0.00270557	0.000939539
chr18	40420000	40430000	chr18	41730000	41740000	6.53832	13.2946	0.0010144	0.00330293	0.0031629	0.00176317
chr18	40430000	40440000	chr18	41720000	41730000	7.14112	10.7998	0.000916405	0.00271317	0.00253297	0.0016719
chr18	40430000	40440000	chr18	41730000	41740000	7.91563	15.8931	0.00100044	0.00361671	0.00306412	0.00164261
chr18	40450000	40460000	chr18	41380000	41390000	8.336	7.75012	0.00174373	0.00242085	0.00403792	0.00380225
chr18	44700000	44710000	chr18	44840000	44850000	7.4672	10.6804	0.0047224	0.00521321	0.00865066	0.00891779
chr18	44710000	44720000	chr18	44830000	44840000	11.6105	9.50207	0.00510542	0.00549019	0.00859789	0.00951774
chr18	44720000	44730000	chr18	44830000	44840000	10.5147	8.92791	0.00580907	0.00642422	0.00972264	0.0105417
chr18	45130000	45140000	chr18	45340000	45350000	5.72417	8.8847	0.00323453	0.00315314	0.00723486	0.0041899
chr18	45670000	45680000	chr18	45870000	45880000	7.78694	11.9393	0.00415188	0.00517262	0.00955755	0.00614945
chr18	45680000	45690000	chr18	45860000	45870000	9.24035	21.3689	0.00417533	0.00406054	0.0114054	0.00639662
chr18	45680000	45690000	chr18	45870000	45880000	10.4916	25.7958	0.00389534	0.00422467	0.0118095	0.00682675
chr18	45680000	45690000	chr18	45880000	45890000	7.30032	21.8379	0.00385114	0.00475067	0.011011	0.00743192
chr18	45690000	45700000	chr18	45860000	45870000	9.6954	32.428	0.00376212	0.0040916	0.0125196	0.00774859
chr18	45690000	45700000	chr18	45870000	45880000	10.6116	36.8884	0.00354888	0.00434306	0.0129092	0.00785082
chr18	45690000	45700000	chr18	45880000	45890000	8.05479	30.585	0.00369109	0.00474228	0.0123207	0.00836132
chr18	45700000	45710000	chr18	45830000	45840000	6.17302	10.5622	0.00529692	0.00370659	0.00932815	0.00969435
chr18	46680000	46690000	chr18	46740000	46750000	10.2954	20.885	0.00674872	0.00724754	0.00989136	0.0168421
chr18	46690000	46700000	chr18	46750000	46760000	8.03433	26.5177	0.00644973	0.00649529	0.00990846	0.0175496
chr18	48480000	48490000	chr18	48660000	48670000	6.29099	11.0283	0.00353973	0.00487819	0.00792582	0.00668845
chr18	48530000	48540000	chr18	48640000	48650000	6.97137	13.1579	0.00448524	0.00523492	0.00813578	0.0102766
chr18	48530000	48540000	chr18	48650000	48660000	10.1737	15.7863	0.00430602	0.00557349	0.00851292	0.0103023
chr18	48530000	48540000	chr18	48660000	48670000	10.2474	14.9249	0.00403329	0.00543368	0.00745003	0.0103119
chr18	48540000	48550000	chr18	48650000	48660000	11.2525	19.6241	0.00459486	0.00523906	0.00907381	0.0113155
chr18	48540000	48550000	chr18	48660000	48670000	9.92478	14.5547	0.00438357	0.00494506	0.00813511	0.0103452
chr18	48550000	48560000	chr18	48660000	48670000	7.46948	12.9246	0.00444529	0.00447518	0.00795942	0.00977443
chr18	48670000	48680000	chr18	48910000	48920000	5.90078	9.91804	0.00292236	0.00588813	0.00634799	0.00401276
chr18	48670000	48680000	chr18	48920000	48930000	7.01779	12.4097	0.00279776	0.00632479	0.00628043	0.00530771
chr18	48670000	48680000	chr18	48930000	48940000	7.6199	12.4524	0.0029492	0.00528306	0.00694647	0.00609064
chr18	48680000	48690000	chr18	48910000	48920000	8.01218	11.9236	0.0033793	0.00666269	0.00776869	0.00461148
chr18	48680000	48690000	chr18	48920000	48930000	10.1402	14.3156	0.00319845	0.00720147	0.00756767	0.00552619
chr18	48680000	48690000	chr18	48930000	48940000	10.9225	15.4608	0.00326839	0.00646375	0.00828558	0.00611212
chr18	48680000	48690000	chr18	48940000	48950000	7.59975	12.4063	0.00350984	0.00597126	0.00826769	0.00607902
chr18	48690000	48700000	chr18	48910000	48920000	6.01801	9.14798	0.00377897	0.00650574	0.0080665	0.00536048
chr18	48690000	48700000	chr18	48920000	48930000	8.37351	12.451	0.00353772	0.00741884	0.00774267	0.00565414
chr18	48690000	48700000	chr18	48930000	48940000	9.66545	18.138	0.00347552	0.0073006	0.00900052	0.00589772
chr18	48690000	48700000	chr18	48940000	48950000	6.61466	16.7585	0.00367861	0.00729064	0.00942202	0.00603943
chr18	48700000	48710000	chr18	48930000	48940000	7.38388	12.8289	0.00392275	0.00683029	0.00881218	0.00658468
chr18	48700000	48710000	chr18	48940000	48950000	6.11746	14.1628	0.00405122	0.00691504	0.0096188	0.00662953
chr18	53680000	53690000	chr18	54090000	54100000	5.92181	9.76352	0.00302454	0.00229166	0.00277648	0.00662225
chr18	55390000	55400000	chr18	55520000	55530000	10.7402	11.0164	0.00427072	0.0050449	0.00875183	0.00783577
chr18	55390000	55400000	chr18	55530000	55540000	10.5141	13.6522	0.00436119	0.00484693	0.00914717	0.00891178
chr18	55400000	55410000	chr18	55520000	55530000	12.5784	12.4459	0.00464995	0.0055491	0.00952572	0.00871643
chr18	55400000	55410000	chr18	55530000	55540000	12.5495	19.747	0.00455388	0.00514146	0.010847	0.00962076
chr18	55400000	55410000	chr18	55540000	55550000	8.49907	18.1854	0.00477534	0.00481439	0.0106742	0.00962469
chr18	55410000	55420000	chr18	55520000	55530000	7.55984	10.6445	0.00513247	0.00675122	0.0101878	0.00827561
chr18	55410000	55420000	chr18	55530000	55540000	7.34227	16.8834	0.00504404	0.00643621	0.0114401	0.00916725
chr18	55420000	55430000	chr18	55530000	55540000	5.91465	10.9051	0.00588496	0.00741276	0.0118978	0.00795966
chr18	57640000	57650000	chr18	57900000	57910000	10.712	10.7328	0.00225435	0.00281221	0.00581333	0.00459645
chr18	57640000	57650000	chr18	58450000	58460000	6.34589	8.31335	0.00196282	0.00429282	0.00395909	0.0016683
chr18	57650000	57660000	chr18	57900000	57910000	8.26419	10.0452	0.00237664	0.00328927	0.00549264	0.00532845
chr18	57650000	57660000	chr18	58170000	58180000	5.9315	9.23553	0.00262002	0.00378217	0.00502206	0.00643782
chr18	57660000	57670000	chr18	57900000	57910000	7.76867	11.3051	0.00233713	0.00351502	0.00466098	0.00605694
chr18	57670000	57680000	chr18	57900000	57910000	8.579	12.6985	0.00223686	0.00322466	0.00392396	0.00629867
chr18	57790000	57800000	chr18	58040000	58050000	6.38506	10.0297	0.00222719	0.00354167	0.00382878	0.00595199
chr18	57900000	57910000	chr18	58350000	58360000	5.86442	8.46453	0.00290185	0.00369559	0.00445969	0.0065856
chr18	57900000	57910000	chr18	58360000	58370000	8.18293	8.16469	0.00275952	0.00324361	0.00402809	0.00624452
chr18	57910000	57920000	chr18	58350000	58360000	6.32855	8.4894	0.00258925	0.00320717	0.00432622	0.00601512
chr18	58190000	58200000	chr18	58250000	58260000	7.39984	10.3075	0.00826535	0.00953345	0.0136551	0.0141816
chr18	58200000	58210000	chr18	58260000	58270000	6.47054	10.0366	0.00810411	0.00938524	0.0134047	0.0137469
chr18	58360000	58370000	chr18	58470000	58480000	7.1941	15.0849	0.0050316	0.00443372	0.0075875	0.0113186
chr18	59620000	59630000	chr18	59820000	59830000	8.98619	13.2189	0.00322773	0.00222837	0.00775128	0.00491485
chr18	62580000	62590000	chr18	62950000	62960000	7.45372	9.07988	0.00370833	0.00361006	0.00673768	0.00776317
chr18	62580000	62590000	chr18	62960000	62970000	12.2312	9.51167	0.00415707	0.00421075	0.00837178	0.00781325
chr18	62580000	62590000	chr18	62970000	62980000	14.2486	9.23643	0.0047095	0.00454169	0.00907377	0.00817833
chr18	62590000	62600000	chr18	62960000	62970000	8.21953	10.5797	0.00402345	0.00360393	0.00813052	0.00765604
chr18	62590000	62600000	chr18	62970000	62980000	9.88111	9.4014	0.00464067	0.00448821	0.00927983	0.00784496
chr18	70460000	70470000	chr18	72640000	72650000	9.00979	9.24281	0.00176632	0.00294077	0.00500375	0.00242684
chr18	70460000	70470000	chr18	72650000	72660000	7.74078	8.65364	0.00145484	0.00263344	0.00423739	0.00228768
chr18	70470000	70480000	chr18	72640000	72650000	10.2542	8.89009	0.00213534	0.0024128	0.00551372	0.00257338
chr18	70470000	70480000	chr18	72650000	72660000	9.25193	8.88739	0.00177174	0.00203014	0.00454734	0.00218729
chr18	72720000	72730000	chr18	74150000	74160000	9.39026	10.2901	0.00271322	0.0039628	0.00358481	0.00688956
chr18	72720000	72730000	chr18	74160000	74170000	8.99888	10.436	0.00258269	0.00328046	0.00340632	0.00675405
chr18	72720000	72730000	chr18	74170000	74180000	8.25927	8.47639	0.00262658	0.00340924	0.00326796	0.00633833
chr18	72730000	72740000	chr18	74150000	74160000	6.93578	11.7258	0.00281362	0.00366134	0.00454082	0.00721097
chr18	72730000	72740000	chr18	74160000	74170000	6.50979	11.9224	0.00271124	0.00323244	0.00377806	0.00733586
chr18	72730000	72740000	chr18	74170000	74180000	6.43345	10.1928	0.00263629	0.00311729	0.00309387	0.00670067
chr18	74300000	74310000	chr18	74500000	74510000	5.67193	7.9757	0.00305884	0.00533771	0.00643789	0.00468345
chr18	75530000	75540000	chr18	75880000	75890000	7.28527	8.98925	0.00266543	0.0037191	0.00351221	0.00634919
chr18	76970000	76980000	chr18	77640000	77650000	9.0796	11.216	0.00217796	0.00254527	0.00530266	0.00520202
chr18	76980000	76990000	chr18	77640000	77650000	10.2456	10.8286	0.00232508	0.00287475	0.00518787	0.00558544
chr18	76980000	76990000	chr18	77650000	77660000	9.06247	10.1544	0.00259835	0.0030165	0.0052387	0.00625066
chr18	76990000	77000000	chr18	77640000	77650000	6.99055	8.90353	0.00249618	0.00341167	0.00467649	0.00583345
chr18	77080000	77090000	chr18	77640000	77650000	8.04048	8.34752	0.00306542	0.00297272	0.00628773	0.00617532
chr18	77090000	77100000	chr18	77640000	77650000	5.9076	9.49759	0.00283018	0.00257381	0.00563229	0.00620114
chr18	77100000	77110000	chr18	77640000	77650000	8.80446	13.302	0.00270212	0.00192532	0.00597062	0.00614986
chr18	77110000	77120000	chr18	77640000	77650000	9.95378	13.1836	0.0027212	0.00191237	0.00628885	0.00617633
chr18	77120000	77130000	chr18	77640000	77650000	7.26077	11.9153	0.00262369	0.00202428	0.00639495	0.0056857
chr19	4370000	4380000	chr19	4430000	4440000	13.2262	17.857	0.00870801	0.0101269	0.01543	0.0182439
chr19	4370000	4380000	chr19	4440000	4450000	7.84199	15.887	0.00840846	0.00984799	0.0145179	0.0174119
chr19	4380000	4390000	chr19	4440000	4450000	8.57024	17.9895	0.00918258	0.0102914	0.0150309	0.0194291
chr19	7630000	7640000	chr19	7830000	7840000	6.87248	12.3142	0.00487332	0.00683335	0.00788617	0.0110123
chr19	7630000	7640000	chr19	7840000	7850000	8.24778	13.248	0.00456875	0.00592359	0.00872708	0.0106565
chr19	7640000	7650000	chr19	7830000	7840000	6.50972	13.9489	0.00498114	0.00662401	0.00637904	0.0118203
chr19	10580000	10590000	chr19	10690000	10700000	6.05759	14.4249	0.00677107	0.00651094	0.0108809	0.0145776
chr19	13280000	13290000	chr19	13420000	13430000	5.72236	9.88883	0.00484976	0.00654843	0.00884983	0.0093891
chr19	14140000	14150000	chr19	14490000	14500000	6.89421	8.20299	0.00530441	0.00699715	0.0105109	0.00815
chr19	15640000	15650000	chr19	16120000	16130000	5.77371	9.88637	0.00271251	0.00298338	0.00319031	0.00741061
chr19	17630000	17640000	chr19	17810000	17820000	6.04852	18.3226	0.00430895	0.00547338	0.00627369	0.0121753
chr19	17640000	17650000	chr19	17810000	17820000	6.97427	15.0184	0.00439344	0.00536355	0.00627926	0.0117178
chr19	30850000	30860000	chr19	31340000	31350000	7.43702	8.56203	0.00261013	0.00576713	0.00477578	0.00368982
chr19	30860000	30870000	chr19	31320000	31330000	7.79688	9.71537	0.00284527	0.00572487	0.00573535	0.00263207
chr19	30860000	30870000	chr19	31330000	31340000	9.48931	10.474	0.00276556	0.0057706	0.00555806	0.00266888
chr19	30860000	30870000	chr19	31340000	31350000	10.3281	9.16041	0.00277442	0.00571179	0.00521553	0.00308392
chr19	31340000	31350000	chr19	32320000	32330000	7.6857	9.04263	0.00174383	0.00443805	0.00293556	0.00203524
chr19	31340000	31350000	chr19	32330000	32340000	7.00596	9.32096	0.00184659	0.00484441	0.00249437	0.00271026
chr19	45090000	45100000	chr19	45150000	45160000	9.06792	19.005	0.0097596	0.0100479	0.0166951	0.0198924
chr19	45100000	45110000	chr19	45160000	45170000	5.87056	12.5102	0.00903782	0.0101551	0.0144129	0.0170485
chr19	46070000	46080000	chr19	46490000	46500000	6.64708	8.15543	0.00178858	0.00293641	0.0033266	0.00475286
chr19	46340000	46350000	chr19	46490000	46500000	7.72649	13.1009	0.00410668	0.00558179	0.00644638	0.00985555
chr19	46350000	46360000	chr19	46490000	46500000	8.38834	9.48181	0.00456115	0.00566826	0.00641126	0.00955533
chr19	46350000	46360000	chr19	46500000	46510000	5.80573	8.89583	0.00409835	0.00538683	0.00594596	0.00876662
chr19	46850000	46860000	chr19	47010000	47020000	6.07563	14.0502	0.00562941	0.00784857	0.0111492	0.0116387
chr19	46850000	46860000	chr19	47020000	47030000	5.70821	14.9895	0.00512718	0.00721516	0.0112274	0.0106601
chr19	49220000	49230000	chr19	49420000	49430000	5.99237	23.3208	0.00418162	0.00991347	0.0114736	0.00823285
chr19	49230000	49240000	chr19	49410000	49420000	10.7763	17.8785	0.00450062	0.00981805	0.0103247	0.00898394
chr19	49230000	49240000	chr19	49420000	49430000	8.50272	25.6356	0.00410283	0.00983864	0.011206	0.00924188
chr19	49240000	49250000	chr19	49420000	49430000	8.12377	23.2665	0.00389876	0.00863278	0.0102138	0.00934114
chr19	56680000	56690000	chr19	57070000	57080000	7.96023	12.4662	0.00382056	0.00399976	0.00782437	0.00867193
chr19	56680000	56690000	chr19	57080000	57090000	8.40567	10.8192	0.00455097	0.00442797	0.00919026	0.00898578
chr19	56690000	56700000	chr19	57050000	57060000	6.44726	16.3874	0.00319109	0.00409045	0.0075271	0.00855706
chr19	56690000	56700000	chr19	57060000	57070000	6.94362	14.1251	0.00364924	0.00493882	0.00837074	0.0084282
chr19	56690000	56700000	chr19	57070000	57080000	7.8203	13.548	0.00426901	0.00512361	0.0086899	0.00975956
chr19	56690000	56700000	chr19	57080000	57090000	7.71057	13.2892	0.0050768	0.00564408	0.0105359	0.0102982
chr19	56700000	56710000	chr19	57060000	57070000	7.76509	14.7264	0.00381405	0.00542866	0.00804798	0.00911684
chr19	56700000	56710000	chr19	57070000	57080000	8.1632	13.213	0.00458878	0.00568029	0.00865545	0.0102728
chr19	56700000	56710000	chr19	57080000	57090000	7.19984	10.0037	0.00550781	0.00645038	0.00999947	0.0103753
chr20	1860000	1870000	chr20	2460000	2470000	5.89315	10.0115	0.00218144	0.00270768	0.00417587	0.00580553
chr20	1890000	1900000	chr20	2450000	2460000	7.49549	9.06481	0.00274716	0.00331884	0.00648198	0.00466563
chr20	1900000	1910000	chr20	2450000	2460000	8.79969	11.2072	0.00291253	0.0034712	0.00743752	0.00430914
chr20	1900000	1910000	chr20	2460000	2470000	7.62577	8.01286	0.0028009	0.00403376	0.00650977	0.00355517
chr20	1910000	1920000	chr20	2450000	2460000	8.11382	9.59185	0.0029761	0.00410409	0.00723755	0.00415578
chr20	1910000	1920000	chr20	2460000	2470000	7.87562	8.85143	0.00282556	0.00465153	0.00665086	0.0031105
chr20	2860000	2870000	chr20	3010000	3020000	8.33263	19.4805	0.00622364	0.0067608	0.0112968	0.0149242
chr20	2860000	2870000	chr20	3020000	3030000	10.106	15.5739	0.00612253	0.00680468	0.0106188	0.0139689
chr20	2860000	2870000	chr20	3030000	3040000	8.57754	14.0333	0.00559741	0.00672958	0.00981804	0.0127513
chr20	2870000	2880000	chr20	3010000	3020000	6.25982	23.9148	0.00627684	0.00692807	0.0117631	0.0160894
chr20	2870000	2880000	chr20	3020000	3030000	9.03159	20.3518	0.00578262	0.00776272	0.0112504	0.0146115
chr20	2870000	2880000	chr20	3030000	3040000	6.97873	17.7414	0.0052049	0.0082936	0.0104153	0.0129632
chr20	2880000	2890000	chr20	3010000	3020000	7.91096	24.9164	0.00616319	0.00761811	0.0116145	0.0164499
chr20	2880000	2890000	chr20	3020000	3030000	10.5996	28.3209	0.00516058	0.00816106	0.0112403	0.0152157
chr20	2880000	2890000	chr20	3030000	3040000	7.23627	22.6002	0.0047573	0.00792666	0.0102814	0.0134162
chr20	2890000	2900000	chr20	3020000	3030000	7.33103	25.9576	0.00507406	0.00911751	0.0115567	0.0140413
chr20	3710000	3720000	chr20	3770000	3780000	9.32284	15.7756	0.00632207	0.00663073	0.0130694	0.0123964
chr20	3720000	3730000	chr20	3780000	3790000	10.1759	21.4055	0.00539837	0.00759683	0.0129204	0.0122158
chr20	9430000	9440000	chr20	9590000	9600000	5.88168	12.4067	0.0038613	0.00540884	0.00634606	0.00939008
chr20	9610000	9620000	chr20	9770000	9780000	5.65229	13.0118	0.00299222	0.00295595	0.0049841	0.00750854
chr20	9610000	9620000	chr20	9780000	9790000	9.13749	14.5959	0.00286093	0.00335482	0.00465397	0.00772638
chr20	9610000	9620000	chr20	9790000	9800000	8.14437	13.3216	0.0029653	0.00357789	0.00504961	0.00767654
chr20	9610000	9620000	chr20	9800000	9810000	6.07607	12.0164	0.00315657	0.00313211	0.00515076	0.007649
chr20	9610000	9620000	chr20	9820000	9830000	6.44558	11.211	0.00388571	0.00464656	0.00733767	0.00863155
chr20	9610000	9620000	chr20	9940000	9950000	6.4231	9.37922	0.00322047	0.00614716	0.00551103	0.00640941
chr20	9610000	9620000	chr20	9950000	9960000	6.066	8.49858	0.00336553	0.00542077	0.00596265	0.00661106
chr20	9620000	9630000	chr20	9780000	9790000	6.48989	13.7767	0.00325285	0.00422007	0.00557485	0.00851644
chr20	9620000	9630000	chr20	9790000	9800000	6.45356	11.9568	0.00331423	0.00456159	0.00572715	0.00810914
chr20	9620000	9630000	chr20	9800000	9810000	6.71786	12.3481	0.00346701	0.00364266	0.00543882	0.00822098
chr20	9620000	9630000	chr20	9810000	9820000	6.54042	13.7128	0.00391952	0.00344653	0.00590482	0.00917731
chr20	9620000	9630000	chr20	9820000	9830000	9.5094	11.9459	0.00446874	0.00448747	0.00731422	0.00994109
chr20	9620000	9630000	chr20	9830000	9840000	8.6725	11.9823	0.00446417	0.00468403	0.00803331	0.010012
chr20	9620000	9630000	chr20	9840000	9850000	7.563	15.642	0.00397185	0.00423623	0.00890495	0.00892582
chr20	9620000	9630000	chr20	9940000	9950000	8.18809	10.8234	0.00315445	0.00515593	0.00606447	0.0068037
chr20	9620000	9630000	chr20	9950000	9960000	7.41577	9.41393	0.00339351	0.00465124	0.00660384	0.00679154
chr20	9630000	9640000	chr20	9800000	9810000	6.38206	12.5827	0.00363777	0.00409115	0.00567521	0.008477
chr20	9630000	9640000	chr20	9810000	9820000	7.31033	13.8583	0.00405134	0.00342807	0.0057961	0.00936841
chr20	9630000	9640000	chr20	9820000	9830000	9.96183	11.6732	0.00461746	0.00399197	0.00649483	0.0101549
chr20	9630000	9640000	chr20	9830000	9840000	8.02426	12.5817	0.00459692	0.0043955	0.00717576	0.0105298
chr20	9630000	9640000	chr20	9840000	9850000	6.18103	16.8587	0.00405913	0.00459026	0.00844619	0.00987534
chr20	9630000	9640000	chr20	9940000	9950000	7.38485	7.99351	0.00318259	0.00444033	0.00573174	0.00637727
chr20	9970000	9980000	chr20	10250000	10260000	7.88015	8.46274	0.0029097	0.00266967	0.00451503	0.00648046
chr20	9980000	9990000	chr20	10250000	10260000	9.86686	10.9272	0.00319989	0.00218116	0.00456205	0.00716615
chr20	9980000	9990000	chr20	10260000	10270000	10.2946	9.87052	0.00319145	0.00235455	0.00497398	0.00698412
chr20	9990000	10000000	chr20	10250000	10260000	8.14434	15.3911	0.0031327	0.00169769	0.00461839	0.00771434
chr20	9990000	10000000	chr20	10260000	10270000	9.29409	13.5632	0.00309342	0.00196298	0.00500034	0.00755958
chr20	10000000	10010000	chr20	10250000	10260000	5.71559	17.8293	0.00276407	0.00143969	0.00457156	0.00727405
chr20	10000000	10010000	chr20	10260000	10270000	6.47045	14.1902	0.00287724	0.00172092	0.00480215	0.00739819
chr20	10060000	10070000	chr20	10340000	10350000	13.6513	15.4926	0.00229591	0.00485462	0.00367028	0.00707198
chr20	10060000	10070000	chr20	10350000	10360000	12.0173	12.9612	0.00239298	0.00437814	0.00344724	0.00658237
chr20	10070000	10080000	chr20	10330000	10340000	8.09659	12.5703	0.00248911	0.00415418	0.00390878	0.00684253
chr20	10070000	10080000	chr20	10340000	10350000	12.8764	11.9036	0.00263416	0.00518931	0.00374661	0.00700082
chr20	10070000	10080000	chr20	10350000	10360000	11.119	9.43807	0.00274908	0.00524762	0.00348803	0.0065511
chr20	10080000	10090000	chr20	10330000	10340000	8.9523	12.4087	0.00256303	0.00355435	0.00424253	0.00684989
chr20	10080000	10090000	chr20	10340000	10350000	11.7514	10.4734	0.0028018	0.00458138	0.00458606	0.00691514
chr20	10080000	10090000	chr20	10350000	10360000	8.94609	8.40706	0.00290677	0.00491791	0.00445038	0.00657375
chr20	10090000	10100000	chr20	10250000	10260000	6.38599	26.2102	0.0030028	0.00320556	0.00607272	0.00968396
chr20	10090000	10100000	chr20	10260000	10270000	6.20274	20.7911	0.00312587	0.00297792	0.00667659	0.00873366
chr20	10090000	10100000	chr20	10330000	10340000	8.83276	13.9218	0.00265586	0.00302254	0.00453168	0.00731098
chr20	10090000	10100000	chr20	10340000	10350000	10.3404	12.3787	0.00296112	0.00366983	0.00525374	0.0074429
chr20	10090000	10100000	chr20	10350000	10360000	7.44305	10.7999	0.00307564	0.00381206	0.0053148	0.00729973
chr20	10100000	10110000	chr20	10250000	10260000	6.46311	23.3043	0.00324068	0.00260509	0.00514296	0.00949473
chr20	10100000	10110000	chr20	10260000	10270000	7.05075	16.1561	0.00344185	0.00276653	0.00574947	0.00873629
chr20	10100000	10110000	chr20	10330000	10340000	8.75039	9.83797	0.00277938	0.00232475	0.00417175	0.00646519
chr20	10100000	10110000	chr20	10340000	10350000	8.9233	10.0356	0.00298311	0.003039	0.00485512	0.00695407
chr20	10100000	10110000	chr20	10350000	10360000	6.1423	11.3628	0.00305525	0.00312245	0.00505291	0.0074978
chr20	10110000	10120000	chr20	10260000	10270000	6.30954	10.3558	0.00356639	0.00257101	0.00544563	0.00770283
chr20	10270000	10280000	chr20	10330000	10340000	8.42728	9.12478	0.00667783	0.00651014	0.0092038	0.0124498
chr20	11540000	11550000	chr20	12920000	12930000	7.35416	8.00172	0.000984027	0.0018793	0.00288481	0.00130577
chr20	11550000	11560000	chr20	12670000	12680000	11.5817	13.4223	0.00114266	0.00211675	0.00292922	0.00398987
chr20	11550000	11560000	chr20	12680000	12690000	11.31	15.0384	0.00116121	0.00213731	0.00281533	0.00427657
chr20	11550000	11560000	chr20	12690000	12700000	8.01436	8.14047	0.00133093	0.00197982	0.00248812	0.00381358
chr20	11550000	11560000	chr20	12920000	12930000	7.34262	8.11789	0.00113955	0.00186485	0.0031614	0.00145348
chr20	11560000	11570000	chr20	12660000	12670000	8.53759	10.6604	0.00122034	0.00181497	0.00324216	0.00343952
chr20	11560000	11570000	chr20	12670000	12680000	9.59233	11.8438	0.0012263	0.00218976	0.00339209	0.00361728
chr20	11560000	11570000	chr20	12680000	12690000	7.54876	11.0381	0.0013019	0.00245916	0.00309548	0.00373068
chr20	13840000	13850000	chr20	16650000	16660000	5.70697	8.77681	0.000637378	0.00123522	0.00219347	0.000832451
chr20	15270000	15280000	chr20	15880000	15890000	7.15628	9.43105	0.0020144	0.000730328	0.00317804	0.00421823
chr20	15280000	15290000	chr20	15880000	15890000	6.16191	14.3684	0.0018398	0.000986047	0.00362918	0.00505889
chr20	15280000	15290000	chr20	15890000	15900000	7.84783	12.6877	0.00203049	0.00112953	0.00367853	0.00516663
chr20	15280000	15290000	chr20	15900000	15910000	5.71385	10.1377	0.002247	0.00136986	0.00350747	0.00510446
chr20	15290000	15300000	chr20	15890000	15900000	6.25464	13.2867	0.00185487	0.00165901	0.00415113	0.00523478
chr20	16950000	16960000	chr20	17230000	17240000	6.49162	9.6927	0.00334785	0.00513073	0.00671501	0.00680463
chr20	16960000	16970000	chr20	17220000	17230000	8.06893	8.09842	0.00360283	0.00465113	0.00729276	0.00593818
chr20	16970000	16980000	chr20	17210000	17220000	6.04803	9.77884	0.003517	0.00410726	0.0075784	0.00616987
chr20	16970000	16980000	chr20	17220000	17230000	7.80428	7.86555	0.00359209	0.00422698	0.00737928	0.00583595
chr20	24140000	24150000	chr20	24410000	24420000	7.64032	9.55202	0.00363391	0.00349996	0.00537377	0.00818905
chr20	24150000	24160000	chr20	24410000	24420000	9.28746	8.39737	0.00369402	0.00364857	0.0055312	0.00799378
chr20	24160000	24170000	chr20	24400000	24410000	11.8772	8.42306	0.00335141	0.00407235	0.00627508	0.00704039
chr20	32930000	32940000	chr20	33280000	33290000	5.90743	16.6265	0.00264117	0.00472019	0.00564669	0.00803838
chr20	34290000	34300000	chr20	34530000	34540000	6.24789	12.9138	0.00440343	0.00390703	0.00874731	0.00970346
chr20	34290000	34300000	chr20	34540000	34550000	6.15184	9.662	0.00447427	0.00417282	0.00805702	0.00928061
chr20	34300000	34310000	chr20	34520000	34530000	7.81495	12.7522	0.00432726	0.00457483	0.00847085	0.00959832
chr20	34300000	34310000	chr20	34530000	34540000	9.46302	11.5221	0.00446724	0.00482561	0.00879308	0.00962048
chr20	34300000	34310000	chr20	34540000	34550000	8.3855	9.98534	0.00448123	0.00535366	0.00854887	0.00937535
chr20	34310000	34320000	chr20	34520000	34530000	6.0956	10.9997	0.00448972	0.00476566	0.00834763	0.00963499
chr20	34310000	34320000	chr20	34530000	34540000	6.47436	8.34277	0.00462287	0.00513035	0.00819466	0.00921708
chr20	34320000	34330000	chr20	34540000	34550000	6.31926	9.13474	0.00386473	0.00457364	0.0072003	0.00809005
chr20	34550000	34560000	chr20	34710000	34720000	9.50523	10.2922	0.00507642	0.0056174	0.0055375	0.011144
chr20	34550000	34560000	chr20	34720000	34730000	6.68352	11.072	0.00464468	0.00603424	0.0054413	0.0105901
chr20	34560000	34570000	chr20	34690000	34700000	12.7254	8.69201	0.00505608	0.00501953	0.00699514	0.0102602
chr20	34560000	34570000	chr20	34700000	34710000	11.9662	11.7031	0.00530853	0.00549029	0.00593991	0.0119618
chr20	34560000	34570000	chr20	34710000	34720000	11.3719	15.967	0.00500345	0.00524974	0.00575216	0.0125875
chr20	34560000	34570000	chr20	34720000	34730000	9.04772	14.5329	0.00459835	0.00587573	0.0057826	0.0115439
chr20	34560000	34570000	chr20	34730000	34740000	6.30145	8.97068	0.00471454	0.006123	0.00571075	0.0100358
chr20	34570000	34580000	chr20	34690000	34700000	8.56275	10.0759	0.00479266	0.00524287	0.00767787	0.0100254
chr20	34570000	34580000	chr20	34700000	34710000	7.83015	10.2749	0.00487428	0.00546553	0.00680292	0.0106366
chr20	34570000	34580000	chr20	34710000	34720000	7.40804	14.5556	0.00453247	0.00469476	0.00661295	0.01118
chr20	34860000	34870000	chr20	34990000	35000000	8.51694	12.3498	0.00445625	0.00442167	0.00937089	0.00882586
chr20	35940000	35950000	chr20	36130000	36140000	8.4699	22.7387	0.00325451	0.00457821	0.00802845	0.00981846
chr20	35950000	35960000	chr20	36130000	36140000	9.76116	22.2731	0.00413457	0.00399635	0.00996098	0.0100922
chr20	35950000	35960000	chr20	36140000	36150000	7.36419	16.8084	0.00406483	0.00523532	0.00929614	0.00920772
chr20	35960000	35970000	chr20	36130000	36140000	7.26723	14.1794	0.00513268	0.00463194	0.0104176	0.00969983
chr20	35960000	35970000	chr20	36140000	36150000	5.73574	15.8722	0.00477052	0.00560022	0.0107397	0.00914608
chr20	36250000	36260000	chr20	36310000	36320000	9.4481	7.88049	0.00720295	0.00765845	0.0121455	0.0111074
chr20	36250000	36260000	chr20	36370000	36380000	6.91154	14.3294	0.00552822	0.00650754	0.011958	0.00974939
chr20	36250000	36260000	chr20	36380000	36390000	6.0016	17.2192	0.00553851	0.0068742	0.0116678	0.011244
chr20	36260000	36270000	chr20	36370000	36380000	5.82144	18.1098	0.00568408	0.00790703	0.0126828	0.0109548
chr20	36260000	36270000	chr20	36380000	36390000	7.16653	22.2457	0.00560596	0.00779641	0.0124167	0.0127179
chr20	36260000	36270000	chr20	36440000	36450000	5.95161	29.787	0.00645621	0.0107172	0.0131225	0.0176871
chr20	36260000	36270000	chr20	36450000	36460000	6.02434	26.6031	0.00530721	0.00884366	0.0110234	0.0147369
chr20	36260000	36270000	chr20	36470000	36480000	6.24861	20.4047	0.00370104	0.00796832	0.00933215	0.00883458
chr20	36260000	36270000	chr20	36480000	36490000	6.97284	21.5482	0.00343194	0.00739173	0.00920296	0.00892143
chr20	36270000	36280000	chr20	36450000	36460000	5.71036	32.9473	0.00483884	0.00773763	0.0112032	0.0147562
chr20	36270000	36280000	chr20	36470000	36480000	6.83604	22.7532	0.00337631	0.00754862	0.00912007	0.00841491
chr20	36270000	36280000	chr20	36480000	36490000	8.2496	27.1523	0.00299084	0.00740748	0.00910638	0.00789989
chr20	36530000	36540000	chr20	36590000	36600000	8.54873	16.5566	0.00712395	0.00564122	0.0106403	0.0151868
chr20	37180000	37190000	chr20	37520000	37530000	7.35847	8.09301	0.010599	0.00908112	0.00577804	0.00530107
chr20	37190000	37200000	chr20	37510000	37520000	7.6469	9.68282	0.0106121	0.0081668	0.0047199	0.0061091
chr20	37190000	37200000	chr20	37520000	37530000	6.77915	11.1285	0.0121819	0.00966808	0.00537629	0.00651944
chr20	37200000	37210000	chr20	37510000	37520000	10.0664	10.8452	0.0108187	0.00776063	0.00475833	0.00654663
chr20	37200000	37210000	chr20	37520000	37530000	8.59192	11.1509	0.0122009	0.00880322	0.00554635	0.00723113
chr20	37210000	37220000	chr20	37510000	37520000	10.0329	8.10069	0.0104108	0.00737686	0.00514246	0.00715883
chr20	37210000	37220000	chr20	37520000	37530000	7.94784	9.12191	0.0113187	0.00780374	0.00579376	0.0071614
chr20	38820000	38830000	chr20	38880000	38890000	10.455	27.2598	0.00667906	0.0063834	0.0123096	0.0172541
chr20	42030000	42040000	chr20	43390000	43400000	7.90633	11.344	0.00131592	0.00271328	0.0040859	0.00187872
chr20	42030000	42040000	chr20	43400000	43410000	6.3111	12.2117	0.0013978	0.00224125	0.00449631	0.00178729
chr20	44200000	44210000	chr20	44450000	44460000	11.0414	13.5004	0.00401437	0.00538099	0.00920834	0.00846689
chr20	44200000	44210000	chr20	44460000	44470000	12.1958	11.9856	0.0041954	0.00622588	0.00911878	0.00848901
chr20	44210000	44220000	chr20	44450000	44460000	9.15485	14.374	0.00424753	0.00556839	0.00986616	0.00904118
chr20	44210000	44220000	chr20	44460000	44470000	11.4193	14.131	0.00435685	0.0061209	0.0095714	0.0094926
chr20	44210000	44220000	chr20	44470000	44480000	9.6086	8.80409	0.00432476	0.00671652	0.0076739	0.00871537
chr20	44220000	44230000	chr20	44460000	44470000	8.86813	12.4258	0.00406384	0.00584776	0.00861256	0.00846122
chr20	44750000	44760000	chr20	44810000	44820000	6.45779	8.21462	0.0100179	0.0126715	0.0166342	0.0142257
chr20	45880000	45890000	chr20	45940000	45950000	5.85604	12.4223	0.0089018	0.00916548	0.0108313	0.017895
chr20	46030000	46040000	chr20	46410000	46420000	5.65181	8.66401	0.00323121	0.00516337	0.00492286	0.00712661
chr20	46350000	46360000	chr20	46410000	46420000	5.85565	8.32254	0.00861146	0.00709441	0.0118359	0.0143446
chr20	48290000	48300000	chr20	48610000	48620000	5.8666	8.0287	0.00331221	0.00623317	0.00530637	0.00513549
chr20	48290000	48300000	chr20	48620000	48630000	7.29679	8.67974	0.00291862	0.00602156	0.0047644	0.00526094
chr20	48300000	48310000	chr20	48620000	48630000	8.37339	7.87737	0.00292308	0.00555415	0.0047067	0.00530315
chr20	49420000	49430000	chr20	49480000	49490000	7.15431	14.6039	0.00978866	0.00966412	0.0134268	0.0189021
chr20	51010000	51020000	chr20	51160000	51170000	6.59276	8.02615	0.00474145	0.00631371	0.00874513	0.00777457
chr20	51010000	51020000	chr20	51170000	51180000	7.85436	9.33946	0.00462282	0.00575146	0.00826516	0.00873628
chr20	51010000	51020000	chr20	51250000	51260000	6.3224	9.10749	0.00479173	0.00950398	0.00605527	0.00627315
chr20	51010000	51020000	chr20	51260000	51270000	7.4736	12.4424	0.00524436	0.0110631	0.00765955	0.00734265
chr20	51010000	51020000	chr20	51270000	51280000	7.01682	11.9473	0.00595979	0.0115918	0.00901748	0.00937985
chr20	51020000	51030000	chr20	51080000	51090000	9.22892	11.6207	0.010213	0.0148479	0.0139954	0.0185476
chr20	51020000	51030000	chr20	51160000	51170000	6.4645	7.94473	0.00479311	0.00630279	0.00838776	0.00839877
chr20	51020000	51030000	chr20	51170000	51180000	6.66737	7.72693	0.004769	0.00610491	0.00794763	0.00883091
chr20	51020000	51030000	chr20	51270000	51280000	6.90709	16.5013	0.00577878	0.0116743	0.00953693	0.010884
chr20	51030000	51040000	chr20	51090000	51100000	6.7964	7.73224	0.0100839	0.0147017	0.0126802	0.0160184
chr20	51080000	51090000	chr20	51260000	51270000	7.08408	16.2942	0.00529258	0.0102002	0.0106671	0.00977948
chr20	51080000	51090000	chr20	51270000	51280000	7.55496	11.1594	0.00593541	0.0094996	0.0112627	0.00966443
chr20	51090000	51100000	chr20	51260000	51270000	6.43564	14.8274	0.0055722	0.0103244	0.0105791	0.0103738
chr20	51090000	51100000	chr20	51270000	51280000	8.22479	11.0209	0.00617138	0.00961805	0.0111785	0.0107074
chr20	57390000	57400000	chr20	57450000	57460000	15.6773	13.0347	0.00738453	0.00683032	0.0131398	0.0125421
chr20	57400000	57410000	chr20	57460000	57470000	9.43051	10.75	0.008418	0.00830413	0.0147876	0.0128426
chr20	58690000	58700000	chr20	59380000	59390000	7.83089	8.56552	0.00173409	0.00211862	0.00184777	0.00491414
chr20	60990000	61000000	chr20	61190000	61200000	6.29093	11.9216	0.00294534	0.00445676	0.00718103	0.00483776
chr20	63210000	63220000	chr20	63270000	63280000	6.29441	14.7939	0.00878847	0.0100799	0.0142873	0.0175089
chr20	63690000	63700000	chr20	63840000	63850000	8.0193	19.7047	0.00550362	0.00714979	0.011732	0.0132071
chr20	63690000	63700000	chr20	63850000	63860000	8.23472	16.9284	0.00604383	0.00817771	0.0121847	0.0134714
chr20	63700000	63710000	chr20	63850000	63860000	5.66924	17.9971	0.00656149	0.00870913	0.0135877	0.0142481
chr20	63710000	63720000	chr20	63840000	63850000	5.80917	19.195	0.00663974	0.00766839	0.0132714	0.0155422
chr21	29480000	29490000	chr21	31050000	31060000	6.14767	8.02033	0.00169853	0.00161121	0.00410351	0.0034454
chr21	31250000	31260000	chr21	31560000	31570000	6.5404	7.64825	0.00450456	0.00654222	0.00880679	0.00686218
chr21	31340000	31350000	chr21	31560000	31570000	6.65356	14.2729	0.00457709	0.00562849	0.00873791	0.0107867
chr21	31340000	31350000	chr21	31570000	31580000	6.68695	12.1232	0.00445804	0.00547208	0.00870526	0.00967688
chr21	31350000	31360000	chr21	31560000	31570000	7.9146	17.5079	0.0044111	0.00649186	0.00933403	0.0112428
chr21	31350000	31360000	chr21	31570000	31580000	8.51552	13.9631	0.0044556	0.00641176	0.00932512	0.0102461
chr21	31360000	31370000	chr21	31560000	31570000	6.46893	17.952	0.00398829	0.00717984	0.00940752	0.0100646
chr21	31360000	31370000	chr21	31570000	31580000	7.45731	17.5604	0.00388517	0.00730391	0.00898423	0.00962767
chr21	31770000	31780000	chr21	32330000	32340000	6.28734	8.00856	0.00346436	0.00332248	0.00599058	0.00717045
chr21	31770000	31780000	chr21	32340000	32350000	10.047	10.6731	0.00329825	0.00370645	0.00676918	0.00743666
chr21	31770000	31780000	chr21	32350000	32360000	8.46409	11.242	0.00308416	0.00367415	0.00577906	0.0075062
chr21	31780000	31790000	chr21	32340000	32350000	9.49188	12.0081	0.00327557	0.00336354	0.00671379	0.0077736
chr21	31780000	31790000	chr21	32350000	32360000	8.23879	10.9541	0.00301215	0.00355997	0.00587528	0.00714956
chr21	31790000	31800000	chr21	32340000	32350000	8.54854	12.2624	0.00316102	0.0027462	0.00640593	0.00772409
chr21	31790000	31800000	chr21	32350000	32360000	6.81666	8.61891	0.00298358	0.00348382	0.00596214	0.00650888
chr21	31860000	31870000	chr21	32340000	32350000	12.3908	12.7161	0.00194759	0.00245902	0.00476067	0.00517981
chr21	31880000	31890000	chr21	32340000	32350000	10.3735	10.9779	0.00193576	0.00202084	0.0047763	0.00476401
chr21	32280000	32290000	chr21	32340000	32350000	7.59736	16.4146	0.00632864	0.00631453	0.0100555	0.0143872
chr21	37250000	37260000	chr21	37360000	37370000	7.88834	11.4791	0.00441791	0.00656263	0.00647024	0.0104452
chr21	37250000	37260000	chr21	37370000	37380000	10.8185	12.2773	0.00404357	0.00607251	0.00625783	0.00994695
chr21	37260000	37270000	chr21	37370000	37380000	7.99625	13.6002	0.00425327	0.00595654	0.00773429	0.0103502
chr21	37350000	37360000	chr21	38350000	38360000	6.30259	8.73997	0.00142046	0.00290822	0.00368475	0.00280811
chr21	37350000	37360000	chr21	38360000	38370000	5.65139	9.11253	0.00153854	0.00221276	0.00433073	0.00288121
chr21	37350000	37360000	chr21	38370000	38380000	6.40767	10.7887	0.0015999	0.00122173	0.00474664	0.00295839
chr21	38620000	38630000	chr21	38780000	38790000	8.66366	10.3644	0.00283956	0.00263737	0.00425716	0.0068293
chr21	38620000	38630000	chr21	38790000	38800000	6.2347	9.30893	0.00266629	0.00282048	0.00473392	0.00607444
chr21	38630000	38640000	chr21	38780000	38790000	6.52729	9.74185	0.00295826	0.00300237	0.00423162	0.00680003
chr21	38800000	38810000	chr21	38920000	38930000	10.4535	11.2804	0.00429892	0.00646093	0.00729834	0.00928637
chr21	38800000	38810000	chr21	38930000	38940000	9.316	13.9195	0.00421673	0.00512772	0.00828055	0.00911495
chr21	38800000	38810000	chr21	38940000	38950000	8.18591	19.0074	0.00408236	0.0044887	0.00908989	0.00940834
chr21	38800000	38810000	chr21	38950000	38960000	9.30348	20.2446	0.00388746	0.00410409	0.00818114	0.00993059
chr21	38800000	38810000	chr21	38960000	38970000	5.97576	11.6449	0.00395214	0.00405816	0.00692065	0.00874793
chr21	38810000	38820000	chr21	38930000	38940000	9.32659	16.2594	0.00445869	0.00515211	0.00939797	0.0100295
chr21	38810000	38820000	chr21	38940000	38950000	9.11821	21.349	0.00423447	0.00433449	0.0097164	0.0104636
chr21	38810000	38820000	chr21	38950000	38960000	10.1093	20.5998	0.0038819	0.00390014	0.00835392	0.00990488
chr21	38810000	38820000	chr21	38960000	38970000	6.20887	10.2455	0.00394324	0.00412593	0.00677464	0.00824615
chr21	38920000	38930000	chr21	39110000	39120000	6.98705	17.2007	0.00339031	0.00325687	0.00577028	0.00915737
chr21	38920000	38930000	chr21	39120000	39130000	7.77356	20.2181	0.00307742	0.00311343	0.00577469	0.00907695
chr21	38920000	38930000	chr21	39130000	39140000	7.05967	17.0724	0.00272886	0.00376882	0.00555263	0.00793404
chr21	38930000	38940000	chr21	39120000	39130000	5.83764	17.8603	0.00306953	0.00336331	0.00640118	0.00819629
chr21	38930000	38940000	chr21	39130000	39140000	5.66358	16.6691	0.00264517	0.00416802	0.00560129	0.00737385
chr21	38940000	38950000	chr21	39110000	39120000	6.24814	13.6693	0.00363722	0.00318846	0.00647349	0.00864394
chr21	38940000	38950000	chr21	39120000	39130000	7.31223	17.8578	0.00316662	0.00342355	0.00658463	0.00811626
chr21	38940000	38950000	chr21	39130000	39140000	7.09158	16.738	0.0027541	0.00398553	0.00602524	0.00731814
chr21	38940000	38950000	chr21	39140000	39150000	5.73587	16.3443	0.00242606	0.00424234	0.00445648	0.00719774
chr21	38950000	38960000	chr21	39100000	39110000	6.22594	13.2705	0.00410433	0.00440217	0.00737687	0.00986626
chr21	38950000	38960000	chr21	39110000	39120000	6.25467	14.5425	0.00380403	0.00428857	0.00742018	0.00902542
chr21	38950000	38960000	chr21	39120000	39130000	7.0105	13.2394	0.00349188	0.00416221	0.00703816	0.00790172
chr21	38950000	38960000	chr21	39130000	39140000	6.2546	9.74355	0.00315917	0.00418619	0.00621868	0.00660929
chr21	39800000	39810000	chr21	40050000	40060000	5.79398	8.06049	0.00402239	0.00488445	0.00616548	0.00875868
chr21	39800000	39810000	chr21	40070000	40080000	6.49056	10.8614	0.00341595	0.00542926	0.00651637	0.00740149
chr21	39810000	39820000	chr21	40050000	40060000	6.29729	8.5972	0.00390504	0.00479093	0.00629513	0.00844671
chr21	39810000	39820000	chr21	40060000	40070000	6.62099	11.8527	0.00353591	0.00520254	0.00626567	0.00819672
chr21	39810000	39820000	chr21	40070000	40080000	9.49184	15.5768	0.00307463	0.00536268	0.00587748	0.00770558
chr21	39830000	39840000	chr21	40830000	40840000	5.79589	7.68696	0.00122896	0.00138257	0.0034112	0.00170008
chr21	39840000	39850000	chr21	40070000	40080000	5.72748	7.73053	0.00424709	0.00773328	0.0069216	0.0067287
chr21	40140000	40150000	chr21	40340000	40350000	5.85013	11.2225	0.00405061	0.00296568	0.00449967	0.00895458
chr21	40150000	40160000	chr21	40260000	40270000	8.31361	9.16832	0.00428038	0.00444867	0.00811822	0.00746224
chr21	40150000	40160000	chr21	40340000	40350000	7.75547	8.92834	0.00444188	0.00396702	0.00547304	0.00922695
chr21	40150000	40160000	chr21	40350000	40360000	6.40489	8.89179	0.00407927	0.00374748	0.005774	0.00850988
chr21	40450000	40460000	chr21	40600000	40610000	6.74595	12.1652	0.00363062	0.00711198	0.00578841	0.00745415
chr21	40450000	40460000	chr21	40610000	40620000	6.99577	11.091	0.00387731	0.00688809	0.00657242	0.00817705
chr21	40450000	40460000	chr21	40620000	40630000	7.54119	12.0484	0.00407802	0.00750101	0.00689391	0.00856966
chr21	40460000	40470000	chr21	40600000	40610000	8.58867	13.5053	0.00383086	0.00687222	0.0062108	0.00869187
chr21	40460000	40470000	chr21	40610000	40620000	9.58711	13.6556	0.00395193	0.00679172	0.00633549	0.00927998
chr21	40460000	40470000	chr21	40620000	40630000	9.26919	13.4081	0.00404274	0.00722845	0.00661389	0.00900829
chr21	40460000	40470000	chr21	40670000	40680000	6.49474	11.0736	0.00331106	0.00411649	0.0059811	0.00717837
chr21	40470000	40480000	chr21	40620000	40630000	5.63113	9.42771	0.00407273	0.00653954	0.00638358	0.00832365
chr21	42260000	42270000	chr21	42550000	42560000	6.12836	15.5766	0.00271164	0.00689528	0.00278495	0.00632236
chr21	46420000	46430000	chr21	46560000	46570000	5.65321	28.4888	0.00498868	0.00729747	0.013285	0.0146504
chr21	46420000	46430000	chr21	46570000	46580000	7.07958	19.1206	0.00498746	0.00641369	0.0114367	0.0127504
chr21	46430000	46440000	chr21	46540000	46550000	6.79034	27.5754	0.00527798	0.0111869	0.0136683	0.0141393
chr21	46430000	46440000	chr21	46550000	46560000	7.57717	32.2695	0.00516581	0.0106171	0.0143322	0.0149851
chr21	46430000	46440000	chr21	46560000	46570000	8.41091	28.1016	0.0055027	0.00865467	0.0142963	0.015398
chr21	46430000	46440000	chr21	46570000	46580000	7.64299	24.2022	0.00519894	0.00709811	0.01249	0.0141964
chr21	46440000	46450000	chr21	46550000	46560000	5.70706	33.7346	0.00597103	0.01271	0.0157143	0.016801
chr21	46440000	46450000	chr21	46560000	46570000	7.84217	31.1714	0.00618522	0.010118	0.0151082	0.0180331
chr21	46440000	46450000	chr21	46570000	46580000	8.34752	30.07	0.00564383	0.0081604	0.0128651	0.0171403
chr22	19460000	19470000	chr22	19600000	19610000	6.09119	14.2111	0.00472876	0.00913792	0.00833062	0.0104231
chr22	19460000	19470000	chr22	19620000	19630000	7.26152	29.5346	0.00442614	0.00954177	0.00858411	0.0136357
chr22	19460000	19470000	chr22	19630000	19640000	6.78749	22.2845	0.00435107	0.00863668	0.00865996	0.0117771
chr22	19470000	19480000	chr22	19600000	19610000	7.49387	22.3572	0.00465718	0.0105424	0.00977507	0.0111648
chr22	19470000	19480000	chr22	19610000	19620000	5.74317	29.583	0.00481541	0.0113407	0.0100715	0.0135309
chr22	19470000	19480000	chr22	19620000	19630000	7.58291	30.3582	0.00493266	0.0101888	0.0103979	0.0146836
chr22	19470000	19480000	chr22	19630000	19640000	6.38331	23.9959	0.0048862	0.00875594	0.0106294	0.0132436
chr22	19480000	19490000	chr22	19600000	19610000	8.70381	24.646	0.00497012	0.0108304	0.0116505	0.0117413
chr22	19480000	19490000	chr22	19610000	19620000	6.15717	30.2753	0.00516567	0.0112523	0.0121247	0.0137951
chr22	19480000	19490000	chr22	19620000	19630000	6.29685	29.049	0.00530073	0.0105825	0.012226	0.0146815
chr22	20790000	20800000	chr22	20850000	20860000	6.66246	19.6446	0.00904525	0.0105214	0.011656	0.0207094
chr22	24110000	24120000	chr22	24170000	24180000	6.70762	9.22284	0.0097794	0.0115726	0.0127321	0.0174375
chr22	24940000	24950000	chr22	25000000	25010000	8.7727	15.4767	0.00864651	0.0108776	0.010872	0.0184512
chr22	24950000	24960000	chr22	25010000	25020000	13.3854	25.1465	0.0091829	0.0142964	0.0137149	0.0221196
chr22	25070000	25080000	chr22	25130000	25140000	6.33954	27.5804	0.0065503	0.00856222	0.0145881	0.0155659
chr22	25080000	25090000	chr22	25140000	25150000	7.23255	24.0248	0.00684829	0.00869681	0.0137403	0.016525
chr22	25100000	25110000	chr22	25160000	25170000	11.4997	31.4203	0.00642418	0.00927557	0.0146671	0.0170889
chr22	25110000	25120000	chr22	25170000	25180000	16.6083	45.2761	0.00612277	0.00958345	0.0143609	0.019802
chr22	25120000	25130000	chr22	25180000	25190000	11.3473	41.0202	0.00660747	0.00905368	0.0120323	0.0204871
chr22	25130000	25140000	chr22	25190000	25200000	9.87959	20.5166	0.00719124	0.00797707	0.00952081	0.0173147
chr22	25370000	25380000	chr22	25760000	25770000	9.26804	10.8052	0.00265629	0.00404604	0.00664422	0.00491491
chr22	25380000	25390000	chr22	25760000	25770000	9.01144	10.3001	0.00267889	0.0040957	0.00644161	0.00486623
chr22	25560000	25570000	chr22	25700000	25710000	6.5012	13.9395	0.00576317	0.0100108	0.0104718	0.0113154
chr22	25560000	25570000	chr22	25710000	25720000	7.36857	15.7865	0.00497599	0.00875911	0.00947889	0.0105565
chr22	25560000	25570000	chr22	25720000	25730000	5.86814	14.9848	0.00422426	0.00706962	0.00836063	0.00937973
chr22	25570000	25580000	chr22	25690000	25700000	6.11726	15.4355	0.00618312	0.0113215	0.0113836	0.0116967
chr22	25570000	25580000	chr22	25700000	25710000	7.23058	16.7713	0.0057184	0.0100413	0.0118129	0.0112359
chr22	25570000	25580000	chr22	25710000	25720000	6.94081	15.5586	0.00505384	0.00933655	0.0102089	0.00999049
chr22	25630000	25640000	chr22	25690000	25700000	6.83784	20.6662	0.00757289	0.00965814	0.015466	0.0159191
chr22	25640000	25650000	chr22	25700000	25710000	12.6179	25.4857	0.00683768	0.00866721	0.0155518	0.0143842
chr22	26390000	26400000	chr22	26450000	26460000	7.84459	8.88418	0.00950263	0.0145768	0.0138798	0.0141053
chr22	26400000	26410000	chr22	26460000	26470000	7.10212	9.39668	0.0107377	0.016755	0.0147797	0.0162855
chr22	26440000	26450000	chr22	26650000	26660000	14.9564	12.4818	0.0043439	0.00564147	0.00772129	0.00998964
chr22	26450000	26460000	chr22	26650000	26660000	13.7318	11.8853	0.00444064	0.00649046	0.00775185	0.0101787
chr22	26460000	26470000	chr22	26640000	26650000	6.93131	11.0973	0.0050483	0.0062895	0.00729159	0.0110573
chr22	26460000	26470000	chr22	26650000	26660000	14.3177	18.8516	0.00428466	0.00682929	0.00802583	0.0112863
chr22	26470000	26480000	chr22	26640000	26650000	7.8926	14.3587	0.00524931	0.00667873	0.00845421	0.0119713
chr22	26470000	26480000	chr22	26650000	26660000	15.6834	25.2164	0.00439256	0.00673267	0.00924254	0.0122876
chr22	26470000	26480000	chr22	26660000	26670000	18.1754	24.9561	0.00337047	0.00594084	0.00790022	0.00992248
chr22	26480000	26490000	chr22	26640000	26650000	9.45781	16.1616	0.00557548	0.00700674	0.0103068	0.0125806
chr22	26480000	26490000	chr22	26650000	26660000	15.5453	25.6678	0.00483357	0.00664152	0.0110935	0.0124374
chr22	26480000	26490000	chr22	26660000	26670000	16.4001	26.838	0.00370841	0.00579429	0.00953232	0.0101639
chr22	26490000	26500000	chr22	26640000	26650000	11.5976	20.7439	0.00582792	0.00757235	0.012404	0.0136408
chr22	26490000	26500000	chr22	26650000	26660000	17.4668	27.7027	0.00510797	0.00715934	0.0129284	0.0125427
chr22	26490000	26500000	chr22	26660000	26670000	18.7471	27.4767	0.00391967	0.00609893	0.0110895	0.00987638
chr22	26500000	26510000	chr22	26640000	26650000	13.0931	29.1147	0.00565869	0.00787086	0.0133697	0.0150735
chr22	26500000	26510000	chr22	26650000	26660000	18.7893	33.0755	0.00491095	0.00770227	0.0132101	0.0135883
chr22	26500000	26510000	chr22	26660000	26670000	20.6843	28.3353	0.00388329	0.00666068	0.0109586	0.0103362
chr22	26510000	26520000	chr22	26640000	26650000	14.3073	34.5346	0.00527041	0.00784232	0.012754	0.0154994
chr22	26510000	26520000	chr22	26650000	26660000	18.0277	40.0053	0.00445787	0.00762348	0.012381	0.0141252
chr22	26510000	26520000	chr22	26660000	26670000	19.6111	33.955	0.00353656	0.0070796	0.0103201	0.0107977
chr22	26520000	26530000	chr22	26640000	26650000	15.3378	35.5516	0.0049778	0.00656373	0.0113132	0.0152767
chr22	26520000	26530000	chr22	26650000	26660000	19.2075	38.9333	0.00411182	0.00624017	0.0105491	0.0135444
chr22	26530000	26540000	chr22	26640000	26650000	10.3867	32.2605	0.00453392	0.00510203	0.0100198	0.0131641
chr22	26530000	26540000	chr22	26650000	26660000	15.194	38.0635	0.00371644	0.00472743	0.00866116	0.0126584
chr22	26540000	26550000	chr22	26650000	26660000	13.0482	31.7678	0.00375914	0.00490953	0.00861452	0.012245
chr22	26750000	26760000	chr22	27270000	27280000	7.978	7.89136	0.00564079	0.00377396	0.00358004	0.0021383
chr22	26750000	26760000	chr22	27280000	27290000	8.03677	7.76848	0.00593751	0.00352377	0.00390187	0.00284035
chr22	26760000	26770000	chr22	27120000	27130000	13.1288	8.83515	0.00610707	0.00358333	0.00297833	0.00287045
chr22	26760000	26770000	chr22	27130000	27140000	17.0294	8.2002	0.0060787	0.00315845	0.00369991	0.00266271
chr22	26760000	26770000	chr22	27260000	27270000	15.0094	8.13684	0.0058723	0.00356275	0.00391708	0.00195072
chr22	26760000	26770000	chr22	27270000	27280000	11.0167	8.78088	0.0063103	0.0036609	0.00438322	0.0021706
chr22	26760000	26770000	chr22	27280000	27290000	10.2278	8.56118	0.00650005	0.00361961	0.0047907	0.00274413
chr22	26770000	26780000	chr22	27270000	27280000	11.9354	7.82638	0.00598959	0.00329304	0.00493315	0.00224804
chr22	27120000	27130000	chr22	27280000	27290000	5.71939	9.30343	0.00847768	0.00485478	0.00573419	0.00377291
chr22	27130000	27140000	chr22	27270000	27280000	9.21472	13.2701	0.00864668	0.00411301	0.00462445	0.00421183
chr22	27130000	27140000	chr22	27280000	27290000	8.85508	12.0766	0.0087094	0.00442171	0.00511637	0.00386709
chr22	27140000	27150000	chr22	27270000	27280000	9.35805	12.4763	0.00862624	0.00471559	0.0044813	0.00444005
chr22	27140000	27150000	chr22	27280000	27290000	8.38027	10.3958	0.00859427	0.00519895	0.00494901	0.00408966
chr22	29700000	29710000	chr22	30080000	30090000	7.70626	7.92909	0.00456145	0.0055371	0.0087767	0.00734398
chr22	29710000	29720000	chr22	30070000	30080000	7.87089	8.45575	0.00425156	0.00512167	0.00801356	0.00765314
chr22	29710000	29720000	chr22	30080000	30090000	8.3629	10.9338	0.00429705	0.00598021	0.00878421	0.00828298
chr22	29710000	29720000	chr22	30090000	30100000	5.77522	8.92025	0.00413094	0.00511102	0.00787682	0.00798863
chr22	29720000	29730000	chr22	30070000	30080000	6.73278	12.8084	0.00394674	0.00575337	0.00781991	0.00890719
chr22	29720000	29730000	chr22	30080000	30090000	7.88638	12.8796	0.00401746	0.00663666	0.00827724	0.00875874
chr22	29730000	29740000	chr22	30070000	30080000	5.89087	12.5866	0.00420356	0.00666406	0.00729597	0.00973355
chr22	29730000	29740000	chr22	30080000	30090000	6.12066	12.5324	0.00415755	0.0067315	0.00746416	0.00941396
chr22	30280000	30290000	chr22	30340000	30350000	8.35539	11.3533	0.00886566	0.00655354	0.00890096	0.0160675
chr22	30290000	30300000	chr22	30350000	30360000	8.59432	8.40557	0.0087693	0.00739003	0.00968461	0.0152711
chr22	31850000	31860000	chr22	31950000	31960000	7.81821	7.96588	0.00801049	0.0108903	0.00915929	0.0145965
chr22	33420000	33430000	chr22	33890000	33900000	7.52384	7.83679	0.00183553	0.00370324	0.00411602	0.00297488
chr22	33420000	33430000	chr22	33900000	33910000	6.73582	8.40976	0.00195021	0.00320496	0.00465388	0.00240667
chr22	33430000	33440000	chr22	33900000	33910000	9.16875	8.01057	0.00202711	0.00329879	0.00474117	0.0027953
chr22	33680000	33690000	chr22	33890000	33900000	7.8371	10.3279	0.00349584	0.00486801	0.00534837	0.00820988
chr22	33680000	33690000	chr22	33900000	33910000	10.4839	11.853	0.00342999	0.00484619	0.0056493	0.00844005
chr22	33680000	33690000	chr22	33910000	33920000	9.15257	10.074	0.00321798	0.00429213	0.00513883	0.00765386
chr22	33690000	33700000	chr22	33890000	33900000	5.69292	11.183	0.00369741	0.00621507	0.00550214	0.0087626
chr22	33690000	33700000	chr22	33900000	33910000	7.77666	11.2183	0.00367687	0.00562319	0.00594802	0.00866243
chr22	33690000	33700000	chr22	33910000	33920000	7.33829	9.88273	0.00342849	0.00430283	0.00535997	0.00794924
chr22	33810000	33820000	chr22	35000000	35010000	6.53505	8.21259	0.00148268	0.00342239	0.0023359	0.00371293
chr22	37210000	37220000	chr22	37440000	37450000	6.69819	10.6007	0.00355902	0.003323	0.00648398	0.00797966
chr22	37220000	37230000	chr22	37430000	37440000	5.62306	17.0862	0.00336233	0.0023744	0.0077988	0.00793646
chr22	37220000	37230000	chr22	37440000	37450000	5.75699	12.6621	0.00354236	0.00320762	0.00693596	0.00825289
chr22	37340000	37350000	chr22	37400000	37410000	6.48017	11.1	0.0119933	0.0134054	0.0189436	0.0188482
chr22	37350000	37360000	chr22	37410000	37420000	9.14861	11.4158	0.0125459	0.0143791	0.0185758	0.0207012
chr22	37360000	37370000	chr22	37420000	37430000	7.44165	7.95539	0.01234	0.0148806	0.0173374	0.0194024
chr22	41370000	41380000	chr22	41520000	41530000	7.85626	16.4429	0.00557531	0.00547432	0.0098883	0.012248
chr22	41380000	41390000	chr22	41520000	41530000	7.55112	15.4647	0.00632973	0.00618659	0.0116928	0.0129852
chr22	41390000	41400000	chr22	41520000	41530000	8.33639	13.0007	0.007015	0.00722165	0.012134	0.0139898
chr22	41670000	41680000	chr22	41920000	41930000	5.83218	17.4772	0.0046534	0.00460314	0.0102894	0.0104724
chr22	41680000	41690000	chr22	41920000	41930000	6.20787	11.7949	0.00550635	0.00582373	0.00963875	0.0113789
chr22	41690000	41700000	chr22	41800000	41810000	6.26882	23.4615	0.00481912	0.006841	0.00903104	0.0137619
chr22	41690000	41700000	chr22	41810000	41820000	6.19296	20.0966	0.00496874	0.00608878	0.00889183	0.0130753
chr22	43380000	43390000	chr22	43520000	43530000	5.87724	8.54271	0.00474088	0.00359482	0.0063867	0.00913524
chr22	43410000	43420000	chr22	43810000	43820000	6.71532	13.7388	0.00636849	0.0127506	0.00882546	0.00980235
chr22	43410000	43420000	chr22	43820000	43830000	6.9832	12.0406	0.00596227	0.0115199	0.00900467	0.00984464
chr22	43410000	43420000	chr22	43830000	43840000	7.08833	10.7068	0.00508355	0.00925998	0.00815492	0.00860718
chr22	43420000	43430000	chr22	43810000	43820000	7.06135	21.2317	0.00537448	0.0125241	0.00904986	0.00894818
chr22	43420000	43430000	chr22	43820000	43830000	8.4201	17.053	0.00522005	0.0112185	0.00936807	0.00946692
chr22	43420000	43430000	chr22	43830000	43840000	8.22791	11.0228	0.00480194	0.00878994	0.00807269	0.00852984
chr22	43430000	43440000	chr22	43810000	43820000	9.11763	19.5599	0.00514401	0.0118646	0.00922443	0.00811978
chr22	43430000	43440000	chr22	43820000	43830000	10.4177	16.6676	0.00501796	0.0108067	0.00922583	0.0086341
chr22	43430000	43440000	chr22	43830000	43840000	8.94412	8.96755	0.00488161	0.0085582	0.00802334	0.00791924
chr22	44330000	44340000	chr22	44580000	44590000	6.6057	12.9256	0.00402182	0.00531232	0.00838232	0.00798347
chr22	44330000	44340000	chr22	44590000	44600000	8.43077	9.98428	0.00436447	0.00583848	0.00853543	0.00757665
chr22	44340000	44350000	chr22	44570000	44580000	5.66835	14.0779	0.00400593	0.0042626	0.00903574	0.00757102
chr22	44340000	44350000	chr22	44580000	44590000	9.41144	17.6925	0.00397589	0.00469905	0.00941968	0.00825231
chr22	44340000	44350000	chr22	44590000	44600000	10.9294	14.5813	0.00425533	0.00547781	0.00934715	0.00800917
chr22	44340000	44350000	chr22	44600000	44610000	10.748	9.58939	0.00458341	0.00660585	0.00869811	0.00839792
chr22	50260000	50270000	chr22	50460000	50470000	9.95357	9.12432	0.00789136	0.00762365	0.013276	0.0133495
chr22	50260000	50270000	chr22	50470000	50480000	11.6589	12.8114	0.00649187	0.00687649	0.0129276	0.0118566
chr22	50260000	50270000	chr22	50480000	50490000	7.12863	8.57647	0.00603694	0.00565465	0.0109778	0.00975709
chr22	50270000	50280000	chr22	50460000	50470000	10.733	15.2217	0.00773449	0.00855058	0.0159038	0.0134464
chr22	50270000	50280000	chr22	50470000	50480000	12.5522	18.4165	0.00655971	0.00718617	0.0150886	0.0121811
chr22	50270000	50280000	chr22	50480000	50490000	8.3187	12.2171	0.0061743	0.00596092	0.0127675	0.0102783
chr22	50280000	50290000	chr22	50460000	50470000	8.08103	16.4854	0.00732712	0.0102381	0.0157415	0.0138287
chr22	50280000	50290000	chr22	50470000	50480000	9.6862	17.1404	0.0064939	0.00829975	0.0148155	0.0126111
chr22	50280000	50290000	chr22	50480000	50490000	6.22169	11.9137	0.00609213	0.00671016	0.0128446	0.0104386
chr22	50410000	50420000	chr22	50470000	50480000	8.22873	8.8351	0.0105847	0.0132898	0.0161761	0.0177642

### Sheet: Exc-UL
chr1	start1	end1	chr2	start2	end2	Tanova	Qanova	PFC_2T_RG-1	PFC_2T_Exc-UL	PFC_3T_Exc-UL	PFC_infant_Exc-UL	PFC_adult_Exc-UL
chr1	1080000	1090000	chr1	1260000	1270000	17.0203	48.2208	0.00788455	0.0084737	0.00997378	0.0125084	0.0150896
chr1	1080000	1090000	chr1	1270000	1280000	20.4443	54.4399	0.00727281	0.00770854	0.0102022	0.0119893	0.0146367
chr1	1090000	1100000	chr1	1260000	1270000	20.4242	55.693	0.00871757	0.00864441	0.00995153	0.0133108	0.0162804
chr1	1090000	1100000	chr1	1270000	1280000	25.1346	61.735	0.00795556	0.0076588	0.0101526	0.0126487	0.0156685
chr1	1090000	1100000	chr1	1280000	1290000	26.763	60.8368	0.00668566	0.00694826	0.00990072	0.0114905	0.0140923
chr1	1090000	1100000	chr1	1290000	1300000	15.1751	42.1307	0.00608051	0.00655501	0.00944698	0.0103375	0.0117858
chr1	1100000	1110000	chr1	1260000	1270000	19.6528	63.3318	0.00940351	0.00914713	0.00979405	0.013846	0.0172741
chr1	1100000	1110000	chr1	1270000	1280000	26.0234	68.4054	0.00887718	0.00812815	0.00979718	0.0131444	0.0167874
chr1	1100000	1110000	chr1	1280000	1290000	28.206	68.7943	0.00756139	0.00703105	0.00946484	0.0117926	0.0151953
chr1	1110000	1120000	chr1	1260000	1270000	17.8801	62.2485	0.00962113	0.0094201	0.00951955	0.014025	0.0172919
chr1	1110000	1120000	chr1	1270000	1280000	23.7492	65.5213	0.00935939	0.0085998	0.00938352	0.0130836	0.0169893
chr1	1110000	1120000	chr1	1280000	1290000	25.1197	63.1173	0.00843095	0.00755541	0.00884743	0.0115155	0.0155376
chr1	1120000	1130000	chr1	1270000	1280000	18.2558	49.0862	0.00951228	0.00919845	0.00900795	0.0124313	0.0161475
chr1	1120000	1130000	chr1	1280000	1290000	16.7452	43.3348	0.0087531	0.00839823	0.00835256	0.0109645	0.0146102
chr1	1950000	1960000	chr1	2040000	2050000	17.2987	82.4079	0.0107353	0.0147023	0.00998831	0.0149179	0.0210129
chr1	1950000	1960000	chr1	2050000	2060000	21.0287	83.1449	0.00936168	0.012973	0.00956501	0.0146856	0.0194601
chr1	1960000	1970000	chr1	2050000	2060000	16.8367	90.8242	0.00925436	0.0129982	0.00940931	0.0138791	0.0196033
chr1	2070000	2080000	chr1	2130000	2140000	15.6799	53.3639	0.0101503	0.0116571	0.00974454	0.0157168	0.017481
chr1	2080000	2090000	chr1	2140000	2150000	20.1657	48.2119	0.0115218	0.0116969	0.010239	0.0158165	0.0180794
chr1	2220000	2230000	chr1	2280000	2290000	17.8852	34.2181	0.0134152	0.0163882	0.0145434	0.0160136	0.0207587
chr1	2220000	2230000	chr1	2290000	2300000	17.9029	37.1091	0.0137881	0.0157857	0.0144314	0.0166546	0.0213975
chr1	2230000	2240000	chr1	2290000	2300000	23.4669	43.0448	0.016069	0.018147	0.0157302	0.0187173	0.0244493
chr1	2230000	2240000	chr1	2300000	2310000	15.8278	39.0871	0.015617	0.0172045	0.0151164	0.0183263	0.0233623
chr1	2240000	2250000	chr1	2300000	2310000	18.5178	40.7373	0.016637	0.0187224	0.016087	0.0193725	0.0247566
chr1	2240000	2250000	chr1	2370000	2380000	15.3275	29.6949	0.0100999	0.0112363	0.0102915	0.0128221	0.0156096
chr1	3040000	3050000	chr1	3410000	3420000	34.0106	23.5149	0.0088572	0.00633391	0.00480547	0.00537025	0.00598882
chr1	3050000	3060000	chr1	3400000	3410000	38.9231	30.7366	0.00972431	0.00694591	0.00575916	0.00543409	0.00574603
chr1	3050000	3060000	chr1	3410000	3420000	44.9684	29.1942	0.00919238	0.00657437	0.0051062	0.00512992	0.00553048
chr1	3060000	3070000	chr1	3280000	3290000	17.427	26.4298	0.010234	0.00710307	0.00530404	0.00638013	0.00687579
chr1	3060000	3070000	chr1	3290000	3300000	15.8989	24.2158	0.00993865	0.00688402	0.0053014	0.0062139	0.00704119
chr1	3060000	3070000	chr1	3400000	3410000	43.937	30.1002	0.00957036	0.00716761	0.00581082	0.00514408	0.00555248
chr1	3060000	3070000	chr1	3410000	3420000	47.5728	30.127	0.0090258	0.00658342	0.00527277	0.00477598	0.00520571
chr1	3070000	3080000	chr1	3130000	3140000	50.1177	43.0986	0.0153403	0.0130204	0.0098045	0.00852303	0.00950894
chr1	3070000	3080000	chr1	3190000	3200000	19.5279	24.9184	0.0105954	0.0102267	0.0069482	0.00689993	0.00718998
chr1	3070000	3080000	chr1	3200000	3210000	25.5828	29.9802	0.0109096	0.00965998	0.00689964	0.00689156	0.00673616
chr1	3070000	3080000	chr1	3210000	3220000	22.8598	30.1289	0.0108909	0.00907384	0.0066616	0.00698621	0.00654666
chr1	3070000	3080000	chr1	3270000	3280000	24.9985	43.1161	0.0113567	0.00731204	0.0054871	0.00618455	0.00650765
chr1	3070000	3080000	chr1	3280000	3290000	23.0659	42.8062	0.0113927	0.00731774	0.00551933	0.00623001	0.00671316
chr1	3070000	3080000	chr1	3290000	3300000	21.646	38.0894	0.0111066	0.00725633	0.00560837	0.00612369	0.00687564
chr1	3070000	3080000	chr1	3300000	3310000	16.7052	31.3403	0.0106723	0.00737662	0.00585391	0.00598388	0.00687731
chr1	3080000	3090000	chr1	3140000	3150000	39.7612	51.2197	0.0170013	0.0138767	0.0100377	0.00937191	0.0100633
chr1	3080000	3090000	chr1	3280000	3290000	17.844	44.8391	0.0118021	0.00770429	0.00589556	0.00626364	0.00684615
chr1	3080000	3090000	chr1	3290000	3300000	16.3232	39.2609	0.0114698	0.00775845	0.00584427	0.00623964	0.00688345
chr1	3090000	3100000	chr1	3150000	3160000	29.8076	52.3273	0.0175663	0.0147588	0.00988714	0.0102211	0.0104506
chr1	3100000	3110000	chr1	3160000	3170000	15.9729	52.9958	0.0176086	0.0146864	0.00938362	0.0104269	0.0107481
chr1	3130000	3140000	chr1	3190000	3200000	20.8168	63.3341	0.018319	0.0155114	0.0101021	0.0101708	0.0106182
chr1	3140000	3150000	chr1	3200000	3210000	24.1174	62.6816	0.0177547	0.0161428	0.00996577	0.0100534	0.0106112
chr1	3150000	3160000	chr1	3210000	3220000	21.8434	55.2663	0.0171045	0.0161899	0.0103892	0.00994639	0.010648
chr1	3160000	3170000	chr1	3220000	3230000	15.4134	44.6089	0.0167968	0.0153287	0.0101447	0.0103419	0.0107768
chr1	3220000	3230000	chr1	3280000	3290000	15.3425	25.6167	0.0140388	0.012519	0.00832741	0.0103495	0.0100189
chr1	3480000	3490000	chr1	3620000	3630000	17.7594	23.5758	0.015108	0.0145922	0.00855513	0.0113054	0.013357
chr1	3540000	3550000	chr1	3610000	3620000	24.738	41.1784	0.0150826	0.0122324	0.00700723	0.00922421	0.0122509
chr1	3540000	3550000	chr1	3620000	3630000	29.4155	36.2511	0.0130086	0.0104768	0.0061592	0.00783722	0.0102377
chr1	3550000	3560000	chr1	3610000	3620000	30.2946	54.0426	0.0165943	0.0125148	0.00697339	0.0094659	0.0135423
chr1	3550000	3560000	chr1	3620000	3630000	42.2363	47.8596	0.0140026	0.0104976	0.0057672	0.00787079	0.0112154
chr1	3560000	3570000	chr1	3620000	3630000	41.9224	57.021	0.0149224	0.0105405	0.00565957	0.00811175	0.0122687
chr1	3890000	3900000	chr1	4660000	4670000	15.5385	27.8994	0.00243028	0.0041038	0.00385542	0.00494564	0.00538231
chr1	3910000	3920000	chr1	4010000	4020000	25.0723	38.4214	0.0046019	0.00370586	0.00298993	0.00513949	0.00721364
chr1	3910000	3920000	chr1	4020000	4030000	26.3067	31.3022	0.0044283	0.0037424	0.00287849	0.00488199	0.00675147
chr1	3920000	3930000	chr1	4010000	4020000	15.5712	29.6322	0.00546142	0.00478154	0.0036308	0.00547723	0.0077011
chr1	3920000	3930000	chr1	4020000	4030000	17.3787	24.8694	0.0051545	0.00465252	0.00345891	0.00524478	0.00722694
chr1	4410000	4420000	chr1	4640000	4650000	15.5741	25.1367	0.00292897	0.00387233	0.00451662	0.00586939	0.00560579
chr1	4410000	4420000	chr1	4650000	4660000	18.1505	28.5726	0.00252944	0.00324568	0.00438901	0.00556362	0.00499558
chr1	4490000	4500000	chr1	4600000	4610000	15.9638	37.1559	0.00469018	0.00573771	0.00788666	0.0073844	0.00898651
chr1	4500000	4510000	chr1	4600000	4610000	22.0748	46.5402	0.00493591	0.00579932	0.0078966	0.00770897	0.00985839
chr1	4500000	4510000	chr1	4610000	4620000	17.712	34.0193	0.0046344	0.00547196	0.00739025	0.00705491	0.00864261
chr1	4510000	4520000	chr1	4600000	4610000	15.5119	41.6477	0.00531196	0.00646556	0.00818253	0.00858229	0.0103655
chr1	4650000	4660000	chr1	4710000	4720000	20.6507	46.4135	0.006156	0.00683637	0.00594313	0.00940317	0.0105553
chr1	4650000	4660000	chr1	4720000	4730000	16.0387	45.0826	0.00566489	0.00635775	0.00559715	0.0087941	0.0100242
chr1	4660000	4670000	chr1	4720000	4730000	33.0083	66.1331	0.00696599	0.00834188	0.00730518	0.0116587	0.0131564
chr1	4660000	4670000	chr1	4730000	4740000	18.4666	64.0154	0.00647593	0.00764882	0.00666085	0.0109185	0.012245
chr1	4660000	4670000	chr1	4750000	4760000	15.8272	43.4073	0.00567734	0.00650264	0.00581882	0.0081588	0.0100316
chr1	4660000	4670000	chr1	4760000	4770000	18.6742	43.157	0.00526462	0.00601777	0.00583818	0.00768444	0.00960959
chr1	4660000	4670000	chr1	4770000	4780000	21.1725	40.326	0.00486412	0.00518975	0.00576819	0.00727382	0.00885239
chr1	4660000	4670000	chr1	4780000	4790000	19.722	28.4095	0.00460618	0.00458292	0.00513936	0.00627595	0.00760323
chr1	4670000	4680000	chr1	4730000	4740000	19.7393	59.0812	0.00783604	0.00955905	0.00775439	0.0123715	0.0138314
chr1	4670000	4680000	chr1	4760000	4770000	17.1992	41.1836	0.00617402	0.00663521	0.00624168	0.00881872	0.0103834
chr1	4670000	4680000	chr1	4770000	4780000	18.657	39.3474	0.00548861	0.0058264	0.00589135	0.00814555	0.00946285
chr1	4670000	4680000	chr1	4780000	4790000	15.7393	29.5385	0.0049626	0.00513144	0.00518603	0.00684365	0.00810186
chr1	4690000	4700000	chr1	4750000	4760000	20.0078	43.873	0.00827858	0.00771552	0.00741251	0.0118439	0.0124126
chr1	4700000	4710000	chr1	4760000	4770000	15.3553	54.8651	0.00760291	0.00747185	0.00689726	0.011319	0.0124947
chr1	5010000	5020000	chr1	5750000	5760000	24.2604	31.1026	0.00205097	0.00340523	0.00506707	0.00330945	0.00236838
chr1	5500000	5510000	chr1	5670000	5680000	16.7364	24.6943	0.00323682	0.00423404	0.00481821	0.00645634	0.00577828
chr1	5500000	5510000	chr1	5730000	5740000	18.8191	24.3878	0.00375246	0.00549838	0.00525447	0.00627783	0.00715505
chr1	5500000	5510000	chr1	5740000	5750000	23.3967	24.108	0.00417751	0.00557636	0.00534917	0.0067964	0.00761565
chr1	5500000	5510000	chr1	5750000	5760000	26.3592	24.0954	0.00411346	0.00539775	0.0051225	0.00673117	0.00735911
chr1	5500000	5510000	chr1	5760000	5770000	18.7517	23.9414	0.00349995	0.00507102	0.00471404	0.0062257	0.00647533
chr1	5590000	5600000	chr1	5740000	5750000	19.4217	35.9453	0.0037544	0.00381536	0.00413014	0.00663097	0.00688544
chr1	5590000	5600000	chr1	5750000	5760000	20.3411	35.369	0.00360993	0.00357727	0.0037188	0.00614847	0.00652821
chr1	5600000	5610000	chr1	5740000	5750000	21.1697	33.5358	0.00387244	0.00389317	0.00456631	0.00665131	0.00683668
chr1	5600000	5610000	chr1	5750000	5760000	23.2687	29.8508	0.00379856	0.00373106	0.00427366	0.00612076	0.0065243
chr1	5610000	5620000	chr1	5740000	5750000	17.7304	29.0374	0.00422829	0.00405872	0.0047264	0.00650919	0.00703147
chr1	5610000	5620000	chr1	5750000	5760000	19.6437	26.5127	0.00413072	0.00377944	0.00451744	0.00606997	0.00670837
chr1	5620000	5630000	chr1	5740000	5750000	17.797	32.8719	0.00462422	0.00417745	0.00477435	0.0063443	0.00779403
chr1	5620000	5630000	chr1	5750000	5760000	18.5767	32.9441	0.00436101	0.00376219	0.00466834	0.00604741	0.00740892
chr1	5630000	5640000	chr1	5740000	5750000	16.6237	34.9292	0.00504787	0.00453808	0.00468399	0.00654995	0.00834923
chr1	5650000	5660000	chr1	5740000	5750000	15.1661	34.812	0.00536051	0.00517178	0.00460957	0.00777367	0.00868935
chr1	5660000	5670000	chr1	5740000	5750000	17.8304	40.8017	0.00549749	0.00562707	0.00518276	0.00868621	0.00942179
chr1	5660000	5670000	chr1	5750000	5760000	20.8814	39.7191	0.00494635	0.00481526	0.0048229	0.00784754	0.00863919
chr1	5670000	5680000	chr1	5740000	5750000	22.9026	49.9628	0.00576334	0.00623346	0.00630998	0.00980454	0.0106171
chr1	5670000	5680000	chr1	5750000	5760000	25.4831	52.8793	0.00498683	0.00521846	0.00549495	0.00870445	0.00965339
chr1	5680000	5690000	chr1	5740000	5750000	33.0731	53.4024	0.00633932	0.0070136	0.0073932	0.0108267	0.0119767
chr1	5680000	5690000	chr1	5750000	5760000	29.8641	56.073	0.00544565	0.0057716	0.00613828	0.00921212	0.0106805
chr1	5690000	5700000	chr1	5750000	5760000	33.2994	49.803	0.00639709	0.00609597	0.00659889	0.00947272	0.0112162
chr1	5970000	5980000	chr1	6030000	6040000	19.3189	71.9668	0.0060808	0.00565524	0.00559364	0.00867841	0.0118051
chr1	5980000	5990000	chr1	6040000	6050000	19.7278	87.8246	0.00637354	0.0061784	0.0058172	0.00910735	0.0129776
chr1	5990000	6000000	chr1	6050000	6060000	19.0017	92.7035	0.0067524	0.00707979	0.00576824	0.00914328	0.013783
chr1	5990000	6000000	chr1	6160000	6170000	16.8231	28.1688	0.00474125	0.00432169	0.00377983	0.00604624	0.00750842
chr1	5990000	6000000	chr1	6170000	6180000	22.4454	27.5477	0.00463111	0.00436884	0.00386243	0.00624682	0.00747871
chr1	6000000	6010000	chr1	6160000	6170000	16.1227	31.3168	0.00507126	0.00527088	0.00424642	0.00687883	0.00848529
chr1	6000000	6010000	chr1	6170000	6180000	22.0302	33.2936	0.0049482	0.00520008	0.00429863	0.00712134	0.00852667
chr1	6000000	6010000	chr1	6180000	6190000	25.9519	29.7691	0.00481967	0.00496578	0.0043565	0.00709451	0.00805187
chr1	6020000	6030000	chr1	6180000	6190000	17.7999	40.6405	0.00608616	0.00643705	0.00519231	0.00911037	0.0102129
chr1	6030000	6040000	chr1	6180000	6190000	18.0549	51.5709	0.00774803	0.00733403	0.00631749	0.0109222	0.0127522
chr1	6040000	6050000	chr1	6180000	6190000	16.2884	58.8999	0.00957151	0.00849902	0.00746986	0.012496	0.0152486
chr1	6050000	6060000	chr1	6180000	6190000	17.0557	68.5955	0.010186	0.00956012	0.00796914	0.0133694	0.0168136
chr1	6060000	6070000	chr1	6180000	6190000	20.0079	76.9348	0.00987482	0.0103053	0.00827715	0.0139827	0.017493
chr1	6060000	6070000	chr1	6190000	6200000	16.8534	65.2288	0.00960901	0.00977501	0.00805307	0.01292	0.0163276
chr1	6070000	6080000	chr1	6180000	6190000	23.954	90.1703	0.00930986	0.0101796	0.00915385	0.0150068	0.0180545
chr1	6070000	6080000	chr1	6190000	6200000	20.836	73.5975	0.0086599	0.00951367	0.00870263	0.0133789	0.0162083
chr1	6080000	6090000	chr1	6170000	6180000	21.3952	116.488	0.0103216	0.0107967	0.0105872	0.017412	0.021101
chr1	6080000	6090000	chr1	6180000	6190000	31.9429	105.226	0.0092444	0.00989302	0.0103451	0.0158742	0.0192758
chr1	6080000	6090000	chr1	6190000	6200000	26.3899	80.8335	0.00844486	0.00918482	0.00971453	0.0137543	0.0167021
chr1	6090000	6100000	chr1	6170000	6180000	24.217	128.27	0.010453	0.0112806	0.0112611	0.0177376	0.022416
chr1	6090000	6100000	chr1	6180000	6190000	34.6736	122.489	0.00933066	0.00975598	0.010697	0.0154806	0.0203506
chr1	6090000	6100000	chr1	6200000	6210000	15.4714	56.9642	0.0078208	0.00881007	0.00926373	0.0125097	0.0145614
chr1	6100000	6110000	chr1	6170000	6180000	28.5166	136.931	0.0104964	0.0116986	0.0115637	0.0174536	0.0228876
chr1	6100000	6110000	chr1	6180000	6190000	35.6788	135.618	0.00934425	0.010089	0.0104844	0.0146046	0.0208213
chr1	6100000	6110000	chr1	6190000	6200000	27.9167	105.602	0.00853832	0.00927265	0.0094118	0.0129744	0.0181401
chr1	6110000	6120000	chr1	6180000	6190000	32.4199	139.039	0.00982148	0.0108902	0.0101039	0.0146678	0.0217112
chr1	6110000	6120000	chr1	6190000	6200000	24.5595	116.475	0.00867287	0.00981253	0.00893237	0.0130221	0.0189556
chr1	6120000	6130000	chr1	6180000	6190000	38.9305	139.345	0.0108393	0.0122135	0.0108755	0.0158972	0.0234345
chr1	6120000	6130000	chr1	6190000	6200000	27.3272	116.304	0.0092344	0.0106627	0.00962805	0.0138744	0.0200689
chr1	6130000	6140000	chr1	6190000	6200000	32.046	108.362	0.00984318	0.0115816	0.0108358	0.0156353	0.0208047
chr1	6220000	6230000	chr1	6420000	6430000	16.9532	43.5477	0.00633891	0.00806262	0.00682216	0.00985942	0.011751
chr1	6230000	6240000	chr1	6420000	6430000	17.0931	49.7852	0.0075179	0.00980433	0.00746233	0.0103442	0.0136493
chr1	6230000	6240000	chr1	6430000	6440000	15.3472	39.0863	0.00762358	0.0100147	0.0076509	0.00979348	0.0131918
chr1	6520000	6530000	chr1	6580000	6590000	18.8099	46.6076	0.00858552	0.00917785	0.00682075	0.0104692	0.0141526
chr1	8020000	8030000	chr1	8320000	8330000	18.4685	24.4187	0.0111315	0.0102293	0.0100784	0.0122153	0.0150103
chr1	8030000	8040000	chr1	8310000	8320000	17.359	24.1204	0.0106479	0.0105473	0.00936358	0.0117522	0.0148229
chr1	8360000	8370000	chr1	8500000	8510000	16.8182	34.866	0.00544747	0.00569925	0.00501838	0.00763983	0.00932304
chr1	8360000	8370000	chr1	8510000	8520000	17.5721	36.687	0.00535502	0.00545159	0.00496895	0.00741428	0.00927267
chr1	8370000	8380000	chr1	8500000	8510000	15.9333	36.6504	0.00590704	0.00650151	0.0056324	0.00857067	0.0102776
chr1	8370000	8380000	chr1	8510000	8520000	17.6141	39.5788	0.00579248	0.00629212	0.0056606	0.00842196	0.0103761
chr1	9280000	9290000	chr1	9460000	9470000	16.6117	31.0022	0.00623121	0.00660057	0.00494001	0.00834729	0.00970646
chr1	9290000	9300000	chr1	9460000	9470000	15.3371	24.2971	0.0062142	0.00633832	0.00523385	0.00816865	0.00920585
chr1	9610000	9620000	chr1	9710000	9720000	20.9505	24.3785	0.00579253	0.00643899	0.00558199	0.00725377	0.00923508
chr1	9620000	9630000	chr1	9690000	9700000	19.2079	24.1717	0.00739676	0.00797029	0.00621307	0.00890278	0.0108218
chr1	9620000	9630000	chr1	9700000	9710000	29.7233	28.6262	0.00676687	0.00734824	0.00577259	0.00849376	0.0105153
chr1	9620000	9630000	chr1	9710000	9720000	30.2258	29.9541	0.00633191	0.00665197	0.00552746	0.00803061	0.00991416
chr1	9620000	9630000	chr1	9720000	9730000	25.9565	25.0105	0.00598547	0.0064239	0.00525032	0.0073995	0.00917835
chr1	9630000	9640000	chr1	9690000	9700000	18.4538	24.6458	0.00874642	0.00931032	0.00645353	0.010102	0.0120264
chr1	9630000	9640000	chr1	9700000	9710000	26.9921	26.9729	0.00779563	0.00823204	0.00585004	0.00918957	0.0112201
chr1	9630000	9640000	chr1	9710000	9720000	27.5884	27.316	0.00693513	0.0074002	0.00551325	0.00843728	0.010338
chr1	9630000	9640000	chr1	9720000	9730000	21.7444	24.4183	0.00627678	0.00697111	0.00500464	0.00757279	0.00935508
chr1	9720000	9730000	chr1	9780000	9790000	17.6191	58.6934	0.00937657	0.0116608	0.00839449	0.012638	0.016317
chr1	9720000	9730000	chr1	9840000	9850000	21.7737	119.782	0.00720356	0.00896504	0.00746633	0.0113516	0.0170212
chr1	9720000	9730000	chr1	9850000	9860000	24.9129	108.936	0.00776799	0.00938829	0.00754544	0.0119441	0.0170297
chr1	9720000	9730000	chr1	9860000	9870000	16.0331	68.319	0.00817131	0.00958341	0.00798022	0.0115597	0.0154509
chr1	9730000	9740000	chr1	9790000	9800000	30.3417	105.446	0.00912331	0.0130465	0.00946855	0.0140509	0.0200648
chr1	9730000	9740000	chr1	9800000	9810000	26.0492	117.984	0.00799041	0.0124947	0.00940184	0.0132513	0.0196138
chr1	9730000	9740000	chr1	9810000	9820000	26.4112	121.368	0.00767059	0.0114229	0.00915929	0.0131091	0.0191568
chr1	9730000	9740000	chr1	9830000	9840000	26.5686	141.083	0.00723128	0.00984067	0.00833703	0.0135273	0.0189277
chr1	9730000	9740000	chr1	9840000	9850000	30.8764	157.813	0.00736649	0.00947346	0.00798326	0.0131711	0.0194017
chr1	9730000	9740000	chr1	9850000	9860000	31.2882	142.155	0.00777882	0.00947121	0.00786314	0.0131815	0.0187879
chr1	9730000	9740000	chr1	9860000	9870000	18.0578	88.6875	0.00812732	0.0093131	0.00804507	0.0120896	0.0164306
chr1	9740000	9750000	chr1	9840000	9850000	32.878	163.91	0.00719108	0.00958978	0.00796845	0.0138709	0.0193551
chr1	9740000	9750000	chr1	9850000	9860000	28.931	151.202	0.00731396	0.00920352	0.00766728	0.0132594	0.018325
chr1	9750000	9760000	chr1	9850000	9860000	18.7304	132.596	0.00709715	0.00907113	0.00731955	0.0126968	0.0172794
chr1	9780000	9790000	chr1	9850000	9860000	17.8578	86.8821	0.0095687	0.00945979	0.0078211	0.0122188	0.0172788
chr1	9790000	9800000	chr1	9850000	9860000	23.6344	80.8348	0.0105459	0.0100948	0.00825102	0.0133393	0.0180656
chr1	9790000	9800000	chr1	9860000	9870000	16.2754	67.9933	0.00887131	0.00924952	0.00748945	0.0114243	0.0156516
chr1	9800000	9810000	chr1	9860000	9870000	18.5257	70.744	0.00927216	0.0097762	0.00770953	0.0122116	0.016186
chr1	10510000	10520000	chr1	10940000	10950000	18.4262	25.7941	0.0100346	0.00919835	0.00501933	0.00617503	0.00815147
chr1	10510000	10520000	chr1	10950000	10960000	22.7903	27.8905	0.0100359	0.00918259	0.00524925	0.00586096	0.00777576
chr1	10520000	10530000	chr1	10930000	10940000	18.564	24.3093	0.00919679	0.0081028	0.00453329	0.00576565	0.00726644
chr1	10520000	10530000	chr1	10940000	10950000	20.8854	27.2153	0.00975762	0.00880381	0.00489628	0.00589491	0.0072464
chr1	10520000	10530000	chr1	10950000	10960000	26.4022	28.5118	0.00967179	0.00867665	0.0050494	0.00576972	0.00684608
chr1	10730000	10740000	chr1	10790000	10800000	17.1671	27.8335	0.013178	0.0125057	0.00762718	0.00901668	0.0097964
chr1	11030000	11040000	chr1	11620000	11630000	16.236	23.4727	0.00687457	0.00605949	0.00377542	0.00402681	0.0042859
chr1	11030000	11040000	chr1	11630000	11640000	16.8129	26.6225	0.00745549	0.00711869	0.00437753	0.00429419	0.00466706
chr1	11040000	11050000	chr1	11630000	11640000	15.9118	26.8019	0.00782381	0.00728208	0.00466744	0.00466366	0.00487413
chr1	11340000	11350000	chr1	11470000	11480000	16.0681	36.0804	0.0143042	0.00952812	0.00716043	0.0106666	0.0123605
chr1	11410000	11420000	chr1	11470000	11480000	31.8391	46.884	0.0143092	0.0111794	0.00715475	0.00908284	0.00890341
chr1	11420000	11430000	chr1	11480000	11490000	34.7481	31.4995	0.0122128	0.0104202	0.00682426	0.00857267	0.00826739
chr1	11490000	11500000	chr1	11550000	11560000	36.9961	24.904	0.0120444	0.00803394	0.00704944	0.00867378	0.00921711
chr1	11500000	11510000	chr1	11560000	11570000	34.2165	29.5076	0.0127826	0.00919189	0.00731761	0.00862638	0.00871369
chr1	11540000	11550000	chr1	11600000	11610000	15.5327	32.8639	0.0136193	0.0132624	0.00820015	0.00890768	0.0100149
chr1	11540000	11550000	chr1	11610000	11620000	15.2801	29.3518	0.0125664	0.0117809	0.00720359	0.00805217	0.0098226
chr1	11670000	11680000	chr1	11790000	11800000	17.2271	27.4158	0.00576749	0.0058977	0.00689266	0.0076615	0.00982284
chr1	11670000	11680000	chr1	11800000	11810000	17.741	28.1842	0.00532526	0.00568123	0.00700765	0.00730946	0.00957733
chr1	11670000	11680000	chr1	11810000	11820000	17.1394	27.2333	0.00434083	0.00511687	0.00588903	0.00643158	0.00817456
chr1	11680000	11690000	chr1	11780000	11790000	18.0782	29.423	0.00607847	0.00539683	0.0062342	0.00687314	0.00966347
chr1	11680000	11690000	chr1	11790000	11800000	19.0755	34.2057	0.00591486	0.00562734	0.00693328	0.00723757	0.0102654
chr1	11680000	11690000	chr1	11800000	11810000	20.7792	32.6509	0.00528498	0.00546512	0.00702521	0.0069583	0.00970149
chr1	11680000	11690000	chr1	11810000	11820000	18.107	30.1581	0.00420616	0.00499884	0.00578602	0.00633787	0.00817889
chr1	11690000	11700000	chr1	11780000	11790000	20.5978	35.8188	0.00584097	0.00558701	0.00599166	0.00659209	0.00994622
chr1	11690000	11700000	chr1	11790000	11800000	18.7096	33.952	0.0058532	0.0058849	0.00644942	0.00693398	0.01016
chr1	11690000	11700000	chr1	11800000	11810000	18.681	31.599	0.00514861	0.0055138	0.00625864	0.00662374	0.00923453
chr1	12120000	12130000	chr1	12200000	12210000	16.186	34.5743	0.0142514	0.0108563	0.00655532	0.00851272	0.0114389
chr1	12210000	12220000	chr1	12770000	12780000	22.4031	24.0301	0.00154754	0.0019444	0.00300374	0.00279911	0.00393295
chr1	12220000	12230000	chr1	12760000	12770000	21.7255	27.6565	0.00173812	0.001737	0.0027685	0.00304807	0.00411428
chr1	12220000	12230000	chr1	12770000	12780000	25.6092	32.6557	0.00163591	0.00158929	0.00324055	0.00303845	0.00428143
chr1	12220000	12230000	chr1	12780000	12790000	17.9338	33.8693	0.00151373	0.00134793	0.00318604	0.00298252	0.00407069
chr1	12230000	12240000	chr1	12760000	12770000	23.7473	34.4101	0.00171395	0.00161074	0.00290929	0.00355181	0.00422321
chr1	12230000	12240000	chr1	12770000	12780000	28.9095	37.9583	0.001626	0.00149114	0.00341796	0.00352496	0.00443088
chr1	12230000	12240000	chr1	12780000	12790000	21.0765	40.3046	0.0014467	0.0012932	0.00320288	0.00330053	0.00420846
chr1	12240000	12250000	chr1	12760000	12770000	20.8549	32.3066	0.00195594	0.00158978	0.00306916	0.0040891	0.00433105
chr1	12240000	12250000	chr1	12770000	12780000	26.6164	35.5194	0.00178441	0.00152782	0.0034825	0.00406266	0.00455014
chr1	12240000	12250000	chr1	12780000	12790000	20.4102	39.1951	0.00144848	0.00145412	0.00329979	0.00385835	0.00430827
chr1	12250000	12260000	chr1	12760000	12770000	26.6131	32.2771	0.00221604	0.00159202	0.0035553	0.00469596	0.00455971
chr1	12250000	12260000	chr1	12770000	12780000	33.013	35.6736	0.00192141	0.00163381	0.00386565	0.00445245	0.00474577
chr1	12250000	12260000	chr1	12780000	12790000	25.3396	41.3625	0.00147442	0.00164048	0.00370268	0.00414845	0.00450578
chr1	12260000	12270000	chr1	12760000	12770000	28.9735	37.0375	0.00224633	0.00172163	0.00374424	0.00496392	0.00485992
chr1	12260000	12270000	chr1	12770000	12780000	35.7705	40.1054	0.00198174	0.00178058	0.00374101	0.00453145	0.00502556
chr1	12260000	12270000	chr1	12780000	12790000	25.5201	42.093	0.00161816	0.00179486	0.00358573	0.00412607	0.00477254
chr1	12270000	12280000	chr1	12750000	12760000	16.6372	35.3034	0.00217563	0.00195051	0.00358655	0.00483584	0.00492802
chr1	12270000	12280000	chr1	12760000	12770000	32.4331	42.4762	0.00213529	0.00196512	0.00370889	0.00501547	0.00527206
chr1	12270000	12280000	chr1	12770000	12780000	39.1237	44.0901	0.0019541	0.00193996	0.00360659	0.00452616	0.005346
chr1	12270000	12280000	chr1	12780000	12790000	27.0536	38.246	0.00180447	0.00196807	0.00328144	0.00401484	0.00490371
chr1	12280000	12290000	chr1	12750000	12760000	18.2577	35.8217	0.00223831	0.0021325	0.00339335	0.00493256	0.00509167
chr1	12280000	12290000	chr1	12760000	12770000	33.6039	42.4829	0.00225654	0.00209943	0.00354074	0.00510952	0.0054949
chr1	12280000	12290000	chr1	12770000	12780000	40.1396	41.3545	0.0021904	0.00201084	0.00362299	0.00477011	0.00555492
chr1	12280000	12290000	chr1	12780000	12790000	25.9532	29.9741	0.00226149	0.00205014	0.00311328	0.00424937	0.00494002
chr1	12290000	12300000	chr1	12750000	12760000	17.8307	30.2212	0.00253966	0.00224929	0.00341368	0.00499544	0.00508
chr1	12290000	12300000	chr1	12760000	12770000	33.3205	36.6064	0.00261482	0.00219315	0.0036064	0.00515397	0.00565421
chr1	12290000	12300000	chr1	12770000	12780000	40.7295	39.9548	0.0024553	0.0020707	0.00369719	0.00503347	0.00583965
chr1	12290000	12300000	chr1	12780000	12790000	27.609	30.9293	0.00242853	0.00203821	0.00309283	0.00465451	0.00507681
chr1	12300000	12310000	chr1	12750000	12760000	19.3554	31.9703	0.00265412	0.00225295	0.003563	0.00507989	0.00532956
chr1	12300000	12310000	chr1	12760000	12770000	35.0929	38.9655	0.00274676	0.00214915	0.00377539	0.00540428	0.00593067
chr1	12300000	12310000	chr1	12770000	12780000	40.4305	44.3969	0.00252856	0.00204391	0.00370419	0.00545164	0.00611474
chr1	12300000	12310000	chr1	12780000	12790000	28.7197	38.2527	0.00237176	0.00197374	0.00313993	0.00508585	0.00530418
chr1	12310000	12320000	chr1	12750000	12760000	19.6494	30.6704	0.00263245	0.00240475	0.0036828	0.00492365	0.00546057
chr1	12310000	12320000	chr1	12760000	12770000	36.18	37.6697	0.00265166	0.00235682	0.00386538	0.0053668	0.00589417
chr1	12310000	12320000	chr1	12770000	12780000	41.3048	41.2855	0.00243273	0.00230683	0.00370037	0.00548198	0.00596274
chr1	12310000	12320000	chr1	12780000	12790000	28.6449	36.8543	0.00230369	0.0020634	0.00322652	0.00512999	0.00524505
chr1	12320000	12330000	chr1	12750000	12760000	24.1549	33.5858	0.00245908	0.00237806	0.00364871	0.00512996	0.00544231
chr1	12320000	12330000	chr1	12760000	12770000	40.8187	37.0814	0.00248665	0.0024329	0.00384566	0.00546682	0.00570321
chr1	12320000	12330000	chr1	12770000	12780000	44.0039	36.7904	0.00231991	0.00248058	0.00366138	0.00554249	0.00556117
chr1	12320000	12330000	chr1	12780000	12790000	29.298	32.8747	0.0022144	0.0021631	0.00320567	0.00514095	0.00489278
chr1	12330000	12340000	chr1	12750000	12760000	26.0418	38.9417	0.00215322	0.00229765	0.00357144	0.00562268	0.00517556
chr1	12330000	12340000	chr1	12760000	12770000	43.2977	40.1596	0.00218103	0.00239339	0.00365815	0.00571303	0.00528789
chr1	12330000	12340000	chr1	12770000	12780000	45.2786	36.7133	0.00207104	0.00244889	0.00335849	0.00555705	0.00505122
chr1	12330000	12340000	chr1	12780000	12790000	27.7942	30.3121	0.00200647	0.00218783	0.00287301	0.00499829	0.00439116
chr1	12340000	12350000	chr1	12750000	12760000	20.9317	41.6304	0.00212545	0.00205351	0.00319965	0.00577383	0.00475522
chr1	12340000	12350000	chr1	12760000	12770000	37.4735	42.0714	0.00207475	0.00215061	0.00326766	0.00566602	0.00480957
chr1	12340000	12350000	chr1	12770000	12780000	38.3194	35.1172	0.00196352	0.00217181	0.00298234	0.00524853	0.00456522
chr1	12340000	12350000	chr1	12780000	12790000	21.8171	26.6413	0.00190292	0.00199978	0.00254404	0.00455511	0.00393606
chr1	12400000	12410000	chr1	12760000	12770000	24.571	24.9324	0.00225076	0.00249703	0.00277491	0.00445133	0.00470772
chr1	12410000	12420000	chr1	12760000	12770000	28.5199	23.8902	0.00252929	0.00269678	0.00271985	0.00451109	0.00500921
chr1	12420000	12430000	chr1	12760000	12770000	32.0077	26.0791	0.002625	0.00254542	0.00281923	0.004409	0.00521797
chr1	12420000	12430000	chr1	12770000	12780000	42.4471	24.9366	0.00256667	0.00257344	0.0026714	0.00447837	0.00507856
chr1	12430000	12440000	chr1	12760000	12770000	29.5006	27.7882	0.00250171	0.00224723	0.00302371	0.00424319	0.00508155
chr1	13710000	13720000	chr1	13790000	13800000	18.0252	51.3615	0.00748936	0.00823894	0.00968763	0.0126005	0.0139354
chr1	13710000	13720000	chr1	13800000	13810000	17.6833	51.821	0.00709519	0.00758933	0.00856574	0.0117658	0.013111
chr1	13720000	13730000	chr1	13780000	13790000	24.7353	57.908	0.00910876	0.0111007	0.0104802	0.0151389	0.0169357
chr1	13720000	13730000	chr1	13790000	13800000	33.7817	76.688	0.00817773	0.00948266	0.0100771	0.0147028	0.016858
chr1	13720000	13730000	chr1	13800000	13810000	29.631	75.4193	0.00764106	0.00826457	0.00896625	0.013382	0.0155929
chr1	13720000	13730000	chr1	13810000	13820000	19.1521	61.5072	0.00686939	0.00724059	0.0073913	0.0115169	0.0131804
chr1	13730000	13740000	chr1	13790000	13800000	81.5155	121.636	0.00915957	0.0105373	0.0109533	0.0168294	0.0208106
chr1	13730000	13740000	chr1	13800000	13810000	63.369	112.748	0.0083065	0.00899805	0.00970096	0.0153314	0.0186358
chr1	13730000	13740000	chr1	13810000	13820000	36.636	81.8974	0.00741304	0.00787902	0.00778815	0.0129509	0.0150637
chr1	13740000	13750000	chr1	13800000	13810000	105.213	153.241	0.00939694	0.0101837	0.0104669	0.016543	0.0220271
chr1	13740000	13750000	chr1	13810000	13820000	56.7462	99.1606	0.00832269	0.00858036	0.00824285	0.0136358	0.0170322
chr1	13740000	13750000	chr1	13820000	13830000	19.3716	45.7021	0.0074528	0.00735343	0.00650836	0.0104164	0.0124287
chr1	13750000	13760000	chr1	13810000	13820000	64.7884	105.566	0.00960059	0.00944707	0.00874141	0.0140892	0.0188241
chr1	13750000	13760000	chr1	13820000	13830000	17.5497	46.47	0.00828853	0.00797296	0.00689719	0.0104309	0.0133663
chr1	13750000	13760000	chr1	13960000	13970000	20.9466	45.4198	0.0027516	0.00427985	0.00512865	0.00641252	0.00706265
chr1	13760000	13770000	chr1	13940000	13950000	18.4207	36.8219	0.00428451	0.00520338	0.00662796	0.00727194	0.00868751
chr1	13760000	13770000	chr1	13950000	13960000	21.24	44.0879	0.00367267	0.0048509	0.00639687	0.00741661	0.00841707
chr1	13770000	13780000	chr1	13950000	13960000	17.1361	49.5661	0.00366659	0.00453975	0.00648758	0.00744833	0.00857652
chr1	13780000	13790000	chr1	13950000	13960000	19.8657	61.8626	0.00369858	0.00435418	0.00624542	0.00785159	0.00904858
chr1	13790000	13800000	chr1	13940000	13950000	21.765	68.1342	0.00440098	0.00511794	0.00658791	0.00934748	0.0102857
chr1	13790000	13800000	chr1	13950000	13960000	30.435	82.2884	0.0037497	0.00430316	0.00611842	0.00887785	0.0098914
chr1	13790000	13800000	chr1	13960000	13970000	20.7055	61.5458	0.00343742	0.00328275	0.00513061	0.00706198	0.00779462
chr1	13800000	13810000	chr1	13940000	13950000	32.2541	79.6775	0.00469847	0.00511821	0.00636146	0.0100803	0.0108567
chr1	13800000	13810000	chr1	13950000	13960000	44.2987	100.156	0.0038655	0.00424854	0.00577712	0.00953379	0.0105538
chr1	13800000	13810000	chr1	13960000	13970000	33.8831	75.3665	0.00351383	0.00330972	0.00478433	0.00755847	0.00834285
chr1	13810000	13820000	chr1	13940000	13950000	36.6801	73.7953	0.005057	0.00533321	0.00614726	0.0100892	0.0108978
chr1	13810000	13820000	chr1	13950000	13960000	50.4784	99.8712	0.00411462	0.00434136	0.00526098	0.00938132	0.0104789
chr1	13810000	13820000	chr1	13960000	13970000	40.2022	80.9822	0.00358622	0.00336151	0.00418458	0.00731626	0.00844052
chr1	13810000	13820000	chr1	13970000	13980000	15.5615	42.9878	0.00309789	0.00244153	0.00341757	0.00488733	0.00588724
chr1	13820000	13830000	chr1	13940000	13950000	35.1007	66.6129	0.00516894	0.00549502	0.00583399	0.00968835	0.010894
chr1	13820000	13830000	chr1	13950000	13960000	47.1321	86.8439	0.00436094	0.00457363	0.004757	0.00900459	0.0103918
chr1	13820000	13830000	chr1	13960000	13970000	40.3987	75.6138	0.00374643	0.00354372	0.00379207	0.00699637	0.00853207
chr1	13820000	13830000	chr1	13970000	13980000	18.4932	43.7207	0.00324591	0.00255332	0.00329387	0.00480442	0.00623803
chr1	13830000	13840000	chr1	13960000	13970000	29.7585	66.5955	0.00385834	0.00352828	0.00336223	0.00654974	0.00829142
chr1	13870000	13880000	chr1	13950000	13960000	20.294	68.2704	0.00512025	0.00489615	0.00444772	0.00683465	0.0100789
chr1	13870000	13880000	chr1	13960000	13970000	20.5123	68.2117	0.00406078	0.00355577	0.00336931	0.00562962	0.00820434
chr1	13880000	13890000	chr1	13950000	13960000	20.1808	58.499	0.0055939	0.0058294	0.00526008	0.00780261	0.0107982
chr1	13880000	13890000	chr1	13960000	13970000	17.3463	52.1696	0.00440852	0.00424889	0.00408397	0.00614081	0.00846405
chr1	13940000	13950000	chr1	15030000	15040000	22.5803	24.4391	0.0044826	0.0034136	0.00251248	0.00249555	0.00230414
chr1	13940000	13950000	chr1	15040000	15050000	23.5361	26.5668	0.00468593	0.00366298	0.00268444	0.00245889	0.00235625
chr1	13950000	13960000	chr1	15030000	15040000	22.9365	25.0241	0.00540601	0.00447074	0.00307629	0.003204	0.00293059
chr1	13950000	13960000	chr1	15040000	15050000	23.1287	26.7852	0.00570493	0.00472782	0.00326218	0.00316046	0.00302407
chr1	13950000	13960000	chr1	15050000	15060000	18.6762	24.1991	0.00555958	0.0045753	0.00318791	0.00298695	0.00303441
chr1	14010000	14020000	chr1	14110000	14120000	17.0878	23.7832	0.00441822	0.00685423	0.00865969	0.00749228	0.00651378
chr1	15310000	15320000	chr1	15400000	15410000	27.4111	29.4795	0.00976163	0.00937252	0.00724612	0.0112137	0.0133973
chr1	15310000	15320000	chr1	15410000	15420000	31.4877	29.6688	0.0111029	0.0101428	0.00711149	0.0117122	0.013926
chr1	15310000	15320000	chr1	15450000	15460000	22.2809	26.4644	0.00970919	0.0128372	0.00752921	0.00690391	0.00891727
chr1	15310000	15320000	chr1	15460000	15470000	26.7787	28.3237	0.00857785	0.0118188	0.00672499	0.00604124	0.00764521
chr1	15320000	15330000	chr1	15390000	15400000	19.5123	30.6945	0.0113962	0.0108263	0.00813243	0.0114678	0.0149
chr1	15320000	15330000	chr1	15400000	15410000	33.2738	45.6934	0.0119694	0.010668	0.00745376	0.0124759	0.0160851
chr1	15320000	15330000	chr1	15410000	15420000	36.4679	44.9111	0.0131534	0.0113791	0.00731312	0.0128803	0.0164202
chr1	15320000	15330000	chr1	15420000	15430000	24.5755	34.3716	0.0137111	0.0125955	0.00754865	0.0120259	0.0156702
chr1	15320000	15330000	chr1	15440000	15450000	18.4755	31.2369	0.0121812	0.0148837	0.00794825	0.00848304	0.011385
chr1	15320000	15330000	chr1	15450000	15460000	35.2219	49.6211	0.0105806	0.0156366	0.00782005	0.00718589	0.00931416
chr1	15320000	15330000	chr1	15460000	15470000	38.5344	50.7449	0.00921129	0.0141636	0.00729115	0.00622245	0.00779931
chr1	15320000	15330000	chr1	15470000	15480000	36.4178	37.4973	0.00800615	0.0120772	0.0067663	0.0054913	0.00705386
chr1	15320000	15330000	chr1	15480000	15490000	23.5408	24.3413	0.00681379	0.00987291	0.00570662	0.00489172	0.00660413
chr1	15330000	15340000	chr1	15390000	15400000	15.4036	32.3375	0.0137004	0.0127887	0.00866995	0.0130444	0.0166428
chr1	15330000	15340000	chr1	15400000	15410000	24.5494	39.4895	0.0131927	0.0126604	0.00808967	0.0129505	0.0168207
chr1	15330000	15340000	chr1	15410000	15420000	27.0391	36.4052	0.0135029	0.0131842	0.00785322	0.0128797	0.0164395
chr1	15330000	15340000	chr1	15420000	15430000	19.2692	31.1821	0.0135222	0.0137843	0.00767859	0.0120473	0.0153866
chr1	15330000	15340000	chr1	15440000	15450000	24.7537	39.4399	0.0120504	0.0156554	0.00775313	0.00850217	0.0109618
chr1	15330000	15340000	chr1	15450000	15460000	43.7668	61.632	0.0104784	0.0163862	0.00769893	0.00723746	0.00909571
chr1	15330000	15340000	chr1	15460000	15470000	44.0718	63.305	0.00911678	0.0149215	0.00745416	0.00615298	0.00763317
chr1	15330000	15340000	chr1	15470000	15480000	40.9787	48.4682	0.00794965	0.012758	0.00697852	0.00529394	0.00687837
chr1	15330000	15340000	chr1	15480000	15490000	27.1094	30.7827	0.00688469	0.0103705	0.00596744	0.00462914	0.00645004
chr1	15340000	15350000	chr1	15440000	15450000	22.845	31.2763	0.0108332	0.0144629	0.00780163	0.00821697	0.0100123
chr1	15340000	15350000	chr1	15450000	15460000	41.0107	42.904	0.00947313	0.0147037	0.00774183	0.00729438	0.00866041
chr1	15340000	15350000	chr1	15460000	15470000	41.2296	44.9735	0.00826212	0.0134019	0.00727178	0.0061765	0.00749505
chr1	15340000	15350000	chr1	15470000	15480000	37.9357	38.3576	0.00722331	0.0117111	0.00644793	0.0052326	0.00680903
chr1	15340000	15350000	chr1	15480000	15490000	23.4767	25.0347	0.00641213	0.00964332	0.00547428	0.00467995	0.00635458
chr1	15350000	15360000	chr1	15450000	15460000	34.2163	25.6953	0.00820507	0.0125933	0.00773182	0.00727906	0.00813763
chr1	15350000	15360000	chr1	15460000	15470000	34.7204	26.1019	0.00722119	0.0113535	0.00673725	0.00629758	0.00728961
chr1	16060000	16070000	chr1	16180000	16190000	17.1535	24.5178	0.009722	0.0084565	0.00745807	0.00978018	0.0126444
chr1	16060000	16070000	chr1	16190000	16200000	17.947	24.2586	0.00958872	0.00850598	0.00690749	0.00916983	0.0121724
chr1	16070000	16080000	chr1	16180000	16190000	17.3662	23.8738	0.0111685	0.00988026	0.00835473	0.0114293	0.0141355
chr1	16070000	16080000	chr1	16190000	16200000	19.5645	25.5087	0.0106898	0.00972175	0.00776456	0.010728	0.0136701
chr1	16940000	16950000	chr1	17020000	17030000	17.5606	31.9575	0.0130978	0.00952449	0.00753309	0.00972468	0.0140306
chr1	16940000	16950000	chr1	17030000	17040000	16.7704	30.3666	0.0128351	0.0083443	0.00695833	0.00874151	0.0123386
chr1	16950000	16960000	chr1	17020000	17030000	17.9419	34.7784	0.0147741	0.010999	0.00852434	0.0106726	0.0157732
chr1	16950000	16960000	chr1	17030000	17040000	18.8089	32.5429	0.0141861	0.00950182	0.00781379	0.00933465	0.0136976
chr1	16960000	16970000	chr1	17030000	17040000	15.1613	26.3495	0.0146219	0.010798	0.00877501	0.0102292	0.0146288
chr1	17770000	17780000	chr1	18100000	18110000	16.7371	38.1147	0.00387628	0.00664094	0.00628169	0.00619502	0.00340271
chr1	17770000	17780000	chr1	18110000	18120000	17.4272	35.9162	0.00358906	0.00555013	0.00615674	0.00602407	0.00312911
chr1	17780000	17790000	chr1	17920000	17930000	20.8979	27.6518	0.00482824	0.00669292	0.00822005	0.00783187	0.00481304
chr1	17780000	17790000	chr1	17980000	17990000	17.1179	28.7215	0.0038445	0.0056858	0.00579935	0.00638427	0.0034212
chr1	17780000	17790000	chr1	18320000	18330000	22.5904	27.0497	0.00246396	0.00419266	0.00485186	0.00512055	0.00304515
chr1	17780000	17790000	chr1	18330000	18340000	22.5152	26.8829	0.00249604	0.00426779	0.00517297	0.00513016	0.00311516
chr1	17790000	17800000	chr1	17920000	17930000	22.5365	32.1053	0.00503215	0.00658015	0.00901479	0.00829307	0.00498445
chr1	17790000	17800000	chr1	17930000	17940000	19.3243	26.3265	0.0048351	0.00600313	0.00785253	0.00735221	0.0044057
chr1	17790000	17800000	chr1	17970000	17980000	23.6151	29.9291	0.00404093	0.00565417	0.00665399	0.00693066	0.00372364
chr1	17790000	17800000	chr1	17980000	17990000	22.8602	27.1947	0.00396452	0.00559194	0.00605968	0.00664385	0.00363944
chr1	17790000	17800000	chr1	18320000	18330000	19.597	25.2488	0.00252865	0.00411807	0.00496683	0.00510629	0.00309326
chr1	17860000	17870000	chr1	17920000	17930000	23.0306	46.6979	0.00867134	0.0110126	0.00611247	0.00588728	0.00589499
chr1	17900000	17910000	chr1	18190000	18200000	35.0979	29.2296	0.00351834	0.00311502	0.00292435	0.00480644	0.00562768
chr1	17900000	17910000	chr1	18200000	18210000	38.5889	26.1931	0.00358809	0.00311271	0.00309439	0.00453235	0.00559146
chr1	17900000	17910000	chr1	18560000	18570000	17.1315	25.25	0.00264694	0.00300967	0.0034706	0.00367685	0.00500666
chr1	17910000	17920000	chr1	18060000	18070000	17.8072	26.9884	0.00559914	0.0075274	0.00617232	0.00883408	0.00920279
chr1	17910000	17920000	chr1	18070000	18080000	23.9816	34.3227	0.00563487	0.0073825	0.00626222	0.00879436	0.00975962
chr1	17910000	17920000	chr1	18080000	18090000	37.0283	38.5453	0.00575993	0.00723388	0.00625488	0.00863	0.0101519
chr1	17910000	17920000	chr1	18090000	18100000	45.2049	43.6706	0.00568264	0.00694671	0.00620827	0.00838026	0.0103326
chr1	17910000	17920000	chr1	18100000	18110000	42.3869	47.7912	0.00567358	0.00591791	0.00590479	0.00802838	0.0101156
chr1	17910000	17920000	chr1	18110000	18120000	40.2516	43.0301	0.00544094	0.00485119	0.0055168	0.00742901	0.0091491
chr1	17910000	17920000	chr1	18190000	18200000	54.9167	46.3983	0.00371667	0.00334697	0.00330046	0.00511052	0.00686361
chr1	17910000	17920000	chr1	18200000	18210000	61.1873	47.7664	0.00383042	0.0032265	0.00320848	0.00503787	0.00682699
chr1	17910000	17920000	chr1	18210000	18220000	48.7392	36.5394	0.0038421	0.00330125	0.00336861	0.00498106	0.0064423
chr1	17910000	17920000	chr1	18300000	18310000	26.4128	27.6527	0.00322077	0.00339687	0.00377926	0.00465108	0.00578111
chr1	17910000	17920000	chr1	18310000	18320000	26.1405	27.869	0.00322259	0.00338227	0.0041212	0.00506847	0.00588592
chr1	17910000	17920000	chr1	18320000	18330000	27.395	24.8474	0.00312484	0.00342202	0.00426612	0.00530346	0.00556286
chr1	17910000	17920000	chr1	18560000	18570000	26.665	26.9019	0.00269907	0.00315243	0.00367368	0.00389718	0.00533769
chr1	17910000	17920000	chr1	18570000	18580000	27.6323	27.704	0.00255374	0.00292777	0.00358236	0.00391804	0.00509041
chr1	17920000	17930000	chr1	18060000	18070000	32.1297	49.8221	0.00563643	0.00799735	0.00679251	0.00976544	0.0110692
chr1	17920000	17930000	chr1	18070000	18080000	37.2963	61.1995	0.00562987	0.00775516	0.0067431	0.00986133	0.0115842
chr1	17920000	17930000	chr1	18080000	18090000	48.5114	62.7525	0.00581718	0.00756709	0.00666804	0.0096327	0.0118692
chr1	17920000	17930000	chr1	18090000	18100000	54.3421	63.3499	0.00584568	0.00734225	0.00659294	0.00935347	0.0118484
chr1	17920000	17930000	chr1	18100000	18110000	49.3381	64.3102	0.00575355	0.00634115	0.00631939	0.00877905	0.0113193
chr1	17920000	17930000	chr1	18110000	18120000	46.1592	56.0228	0.00534888	0.00514616	0.00600303	0.00795791	0.010003
chr1	17920000	17930000	chr1	18190000	18200000	60.3208	57.7349	0.00379841	0.00336742	0.00362055	0.0050854	0.00756678
chr1	17920000	17930000	chr1	18200000	18210000	66.6366	65.3078	0.00385773	0.00320051	0.00337214	0.00517375	0.00755756
chr1	17920000	17930000	chr1	18210000	18220000	52.3854	52.0407	0.00375849	0.00337107	0.00339351	0.005339	0.00702378
chr1	17920000	17930000	chr1	18300000	18310000	26.0223	31.4342	0.00333634	0.00349293	0.00374285	0.00498977	0.00605385
chr1	17920000	17930000	chr1	18310000	18320000	25.4021	28.0694	0.00340853	0.00347892	0.00424473	0.00537321	0.00611497
chr1	17920000	17930000	chr1	18320000	18330000	27.8597	23.6209	0.00333069	0.00348378	0.0045711	0.00545841	0.00576885
chr1	17930000	17940000	chr1	18070000	18080000	28.277	66.9612	0.00579697	0.00759752	0.0068784	0.0101618	0.0120154
chr1	17930000	17940000	chr1	18080000	18090000	34.1512	67.7511	0.00589035	0.00715488	0.0069777	0.0102217	0.0121185
chr1	17930000	17940000	chr1	18090000	18100000	36.5211	65.8465	0.00576105	0.0067936	0.00696436	0.00982223	0.0117964
chr1	17930000	17940000	chr1	18100000	18110000	31.3442	61.1198	0.00549537	0.006025	0.00658983	0.008739	0.0108556
chr1	17930000	17940000	chr1	18110000	18120000	27.0588	47.4902	0.00516159	0.00508752	0.00606186	0.00748408	0.00937435
chr1	17940000	17950000	chr1	18090000	18100000	16.8806	59.8456	0.00540513	0.00622918	0.0067095	0.00949196	0.0107924
chr1	17970000	17980000	chr1	18090000	18100000	15.9424	56.1678	0.00595051	0.00601017	0.00657253	0.00976825	0.0108329
chr1	18090000	18100000	chr1	18190000	18200000	20.9513	48.8792	0.00470173	0.00578279	0.00437555	0.00621287	0.0087092
chr1	18090000	18100000	chr1	18200000	18210000	25.8401	43.5078	0.00470152	0.00526879	0.00468973	0.00623276	0.0084206
chr1	18090000	18100000	chr1	18210000	18220000	19.0485	30.3596	0.0050039	0.00476367	0.00467654	0.00604872	0.00775262
chr1	18100000	18110000	chr1	18180000	18190000	16.3599	47.1109	0.00632684	0.00731149	0.00580967	0.00793478	0.0108403
chr1	18100000	18110000	chr1	18190000	18200000	32.7776	61.0018	0.00590635	0.00685578	0.00588271	0.00810457	0.0112322
chr1	18100000	18110000	chr1	18200000	18210000	38.6623	60.4545	0.00569084	0.00614536	0.0059888	0.00793059	0.0107454
chr1	18100000	18110000	chr1	18210000	18220000	30.4748	42.3017	0.005985	0.00554868	0.00596342	0.00761153	0.0097707
chr1	18100000	18110000	chr1	18220000	18230000	17.72	32.8013	0.00606891	0.00517587	0.00578732	0.00729077	0.00906654
chr1	18110000	18120000	chr1	18180000	18190000	23.4634	44.2113	0.00774128	0.00888503	0.00776905	0.0104477	0.0129695
chr1	18110000	18120000	chr1	18190000	18200000	39.0427	58.2348	0.00713029	0.00820574	0.00747325	0.0101934	0.01313
chr1	18110000	18120000	chr1	18200000	18210000	43.1436	62.1326	0.00661647	0.00746801	0.00715119	0.00969235	0.0125478
chr1	18110000	18120000	chr1	18210000	18220000	35.1888	45.7606	0.00665763	0.00684417	0.00689179	0.00923603	0.0113718
chr1	18110000	18120000	chr1	18220000	18230000	21.6964	38.1498	0.00649192	0.00632983	0.00661082	0.00878539	0.010475
chr1	18110000	18120000	chr1	18290000	18300000	27.4855	28.1966	0.00525793	0.00582017	0.00647317	0.00790614	0.00872356
chr1	18110000	18120000	chr1	18300000	18310000	32.6059	28.1091	0.00500427	0.00590201	0.00686129	0.00806334	0.00851885
chr1	18110000	18120000	chr1	18310000	18320000	27.5559	24.8109	0.00498382	0.00591705	0.0072449	0.00817578	0.0082627
chr1	18120000	18130000	chr1	18180000	18190000	23.1833	33.1929	0.00917955	0.0107169	0.00933534	0.0122818	0.0142692
chr1	18120000	18130000	chr1	18190000	18200000	32.1323	43.6882	0.00807206	0.00956449	0.00848392	0.01132	0.0136211
chr1	18120000	18130000	chr1	18200000	18210000	30.3914	47.1828	0.00727383	0.00872539	0.00775279	0.0103525	0.0127557
chr1	18120000	18130000	chr1	18210000	18220000	25.5815	37.2402	0.00703926	0.00810138	0.00717675	0.00979864	0.0115881
chr1	18120000	18130000	chr1	18300000	18310000	27.5672	25.2241	0.00519903	0.00609213	0.00682576	0.00827281	0.00850333
chr1	18130000	18140000	chr1	18190000	18200000	18.5215	27.7549	0.00896485	0.0101783	0.00894465	0.01185	0.0132341
chr1	18200000	18210000	chr1	18290000	18300000	21.1533	25.3135	0.00664847	0.00761559	0.00681733	0.00797869	0.0101993
chr1	18200000	18210000	chr1	18300000	18310000	20.2237	25.7583	0.00597169	0.00746952	0.00691931	0.00741729	0.00974858
chr1	18210000	18220000	chr1	18300000	18310000	18.6088	26.0579	0.00623354	0.00795166	0.00746537	0.00796442	0.0101458
chr1	18570000	18580000	chr1	18810000	18820000	35.4101	28.3637	0.00686209	0.00548684	0.00410449	0.00433289	0.00369585
chr1	18570000	18580000	chr1	18820000	18830000	34.6858	30.8612	0.00701258	0.00561378	0.00410724	0.00420632	0.00372926
chr1	18580000	18590000	chr1	18800000	18810000	28.6635	30.0299	0.0079052	0.00685744	0.00435933	0.00516919	0.00460992
chr1	18580000	18590000	chr1	18810000	18820000	44.0191	42.0502	0.00913835	0.00754421	0.00489637	0.00542064	0.00479758
chr1	18580000	18590000	chr1	18820000	18830000	42.7282	47.3911	0.00946053	0.00776469	0.00492883	0.00533644	0.00476666
chr1	18580000	18590000	chr1	18830000	18840000	31.6055	38.0466	0.00833913	0.00728153	0.0045321	0.00494168	0.00452388
chr1	18590000	18600000	chr1	18800000	18810000	27.2496	33.5539	0.00956823	0.00863411	0.00506444	0.00618944	0.00584083
chr1	18590000	18600000	chr1	18810000	18820000	43.0405	47.8366	0.011013	0.00978785	0.00552527	0.0065117	0.00614821
chr1	18590000	18600000	chr1	18820000	18830000	41.7316	50.7608	0.0112508	0.00998008	0.00563859	0.00655539	0.00614076
chr1	18590000	18600000	chr1	18830000	18840000	31.7246	40.0399	0.0100353	0.00906818	0.00545287	0.00609999	0.00578484
chr1	18600000	18610000	chr1	18800000	18810000	20.3476	29.0158	0.0102436	0.00947192	0.00559006	0.00689589	0.0066836
chr1	18600000	18610000	chr1	18810000	18820000	32.5808	43.3915	0.0115222	0.0106681	0.00579779	0.00718429	0.00701117
chr1	18600000	18610000	chr1	18820000	18830000	30.2358	42.3266	0.0114431	0.0107205	0.00590349	0.00721365	0.00703426
chr1	18600000	18610000	chr1	18830000	18840000	21.4434	29.7765	0.0102454	0.00963861	0.00590225	0.00676779	0.00674341
chr1	18610000	18620000	chr1	18810000	18820000	20.4302	33.8791	0.0109864	0.0100488	0.00589359	0.00704914	0.00705681
chr1	18610000	18620000	chr1	18820000	18830000	17.2485	30.8126	0.0106305	0.00994797	0.0057547	0.00710568	0.00710795
chr1	18720000	18730000	chr1	18780000	18790000	17.0945	32.2919	0.0119471	0.0109687	0.00594809	0.00791688	0.0090686
chr1	18730000	18740000	chr1	18790000	18800000	24.7778	41.3379	0.0122186	0.0116069	0.00582248	0.00721995	0.00919946
chr1	18740000	18750000	chr1	18800000	18810000	25.2345	30.3436	0.0109334	0.01158	0.00620504	0.00721643	0.0088824
chr1	18880000	18890000	chr1	19080000	19090000	22.2855	62.3921	0.00534101	0.00553731	0.00482158	0.00737195	0.010462
chr1	18880000	18890000	chr1	19090000	19100000	23.0419	69.0869	0.0052147	0.00551102	0.00472676	0.007477	0.0106757
chr1	18880000	18890000	chr1	19100000	19110000	18.8305	61.8816	0.00496883	0.00511634	0.00451807	0.00697669	0.00989351
chr1	18890000	18900000	chr1	19070000	19080000	21.4803	59.2416	0.00573995	0.0063604	0.00510854	0.0078522	0.0110019
chr1	18890000	18900000	chr1	19080000	19090000	33.1792	78.1753	0.00606623	0.00651658	0.00549269	0.00856539	0.0125263
chr1	18890000	18900000	chr1	19090000	19100000	35.3008	85.6725	0.00608413	0.00646323	0.00545349	0.00888086	0.0128429
chr1	18890000	18900000	chr1	19100000	19110000	29.1626	71.0749	0.00591853	0.00615791	0.00524182	0.00804789	0.0116803
chr1	18890000	18900000	chr1	19110000	19120000	17.4964	47.1417	0.00539436	0.00574456	0.00501208	0.00729605	0.00989774
chr1	18900000	18910000	chr1	18960000	18970000	15.7447	25.6779	0.00903037	0.00936494	0.00659187	0.00936096	0.0120763
chr1	18900000	18910000	chr1	19070000	19080000	20.5047	67.5838	0.00589438	0.00682465	0.0050891	0.00836857	0.0117416
chr1	18900000	18910000	chr1	19080000	19090000	32.5512	89.6361	0.00630752	0.00686226	0.00562168	0.00936862	0.0135837
chr1	18900000	18910000	chr1	19090000	19100000	36.3755	98.6511	0.00633855	0.00665084	0.00560632	0.00964909	0.0139849
chr1	18900000	18910000	chr1	19100000	19110000	30.0597	78.6739	0.00613465	0.00642471	0.00545405	0.00862801	0.0124533
chr1	18900000	18910000	chr1	19110000	19120000	17.7622	51.3229	0.00561807	0.00597617	0.00526775	0.00754387	0.0104157
chr1	18910000	18920000	chr1	19070000	19080000	16.2157	60.4865	0.00607829	0.00691249	0.00503532	0.00842146	0.0115582
chr1	18910000	18920000	chr1	19080000	19090000	26.4451	83.7699	0.00616077	0.00685926	0.00545324	0.00928547	0.013091
chr1	18910000	18920000	chr1	19090000	19100000	30.1327	94.5163	0.00600815	0.00657502	0.00542721	0.009353	0.0134203
chr1	18910000	18920000	chr1	19100000	19110000	23.4506	74.6542	0.00576258	0.00631546	0.00531062	0.00837932	0.0119254
chr1	18920000	18930000	chr1	19080000	19090000	18.7414	68.2492	0.00592754	0.00670387	0.00518516	0.00820312	0.011833
chr1	18920000	18930000	chr1	19090000	19100000	21.0904	77.4102	0.005424	0.00628305	0.00514313	0.00820608	0.0117802
chr1	18920000	18930000	chr1	19100000	19110000	15.972	65.9129	0.00505395	0.00580402	0.0049499	0.00754119	0.0105432
chr1	19110000	19120000	chr1	19170000	19180000	17.3299	28.5856	0.0126657	0.0175558	0.0104314	0.011113	0.0126658
chr1	19110000	19120000	chr1	19180000	19190000	22.8527	23.85	0.0117054	0.016179	0.0100103	0.0104583	0.0114424
chr1	19120000	19130000	chr1	19180000	19190000	20.7075	27.4462	0.0130264	0.0175856	0.0105535	0.0112895	0.0124495
chr1	19310000	19320000	chr1	19640000	19650000	16.6979	32.4304	0.00417529	0.00518416	0.00545108	0.00728371	0.00823642
chr1	19320000	19330000	chr1	19620000	19630000	15.8159	31.325	0.00385336	0.00515864	0.00471041	0.00636957	0.00768625
chr1	19320000	19330000	chr1	19630000	19640000	22.1019	40.5005	0.00401418	0.00561097	0.00526238	0.00746405	0.00860169
chr1	19320000	19330000	chr1	19640000	19650000	24.5336	40.9703	0.00456929	0.00589562	0.00588496	0.00779867	0.0094402
chr1	19320000	19330000	chr1	19650000	19660000	15.955	29.1162	0.00490404	0.00557044	0.00604133	0.00750192	0.00894446
chr1	19330000	19340000	chr1	19620000	19630000	19.7776	33.9072	0.00428215	0.00550008	0.00492139	0.00676176	0.00845028
chr1	19330000	19340000	chr1	19630000	19640000	26.9858	41.4294	0.0045088	0.00631036	0.00560959	0.00781518	0.00951136
chr1	19330000	19340000	chr1	19640000	19650000	29.0331	45.6117	0.00503226	0.00664466	0.00617598	0.00834635	0.0105076
chr1	19330000	19340000	chr1	19650000	19660000	18.0882	34.9375	0.00529335	0.00632562	0.00617848	0.00808641	0.0100719
chr1	19340000	19350000	chr1	19620000	19630000	22.7001	39.3515	0.00466557	0.00577774	0.00522033	0.00727429	0.00930681
chr1	19340000	19350000	chr1	19630000	19640000	27.1809	42.5455	0.0049998	0.00675517	0.00615334	0.00803116	0.0104061
chr1	19340000	19350000	chr1	19640000	19650000	26.0689	47.2974	0.00529444	0.00725555	0.00671432	0.0085575	0.0112048
chr1	19350000	19360000	chr1	19620000	19630000	19.9505	38.5254	0.00537553	0.00600556	0.0053607	0.00762463	0.0098463
chr1	19350000	19360000	chr1	19630000	19640000	21.2348	35.4947	0.00579703	0.00692332	0.00633747	0.00807226	0.0106426
chr1	19350000	19360000	chr1	19640000	19650000	18.7957	38.5909	0.00569226	0.00761569	0.00691324	0.00838008	0.0110369
chr1	19460000	19470000	chr1	19620000	19630000	20.5072	34.2495	0.0053461	0.00681713	0.00567289	0.00808472	0.00995228
chr1	19460000	19470000	chr1	19630000	19640000	20.3881	29.8173	0.00520337	0.00670283	0.00539115	0.00790021	0.00932503
chr1	19470000	19480000	chr1	19620000	19630000	27.8408	41.8417	0.00547256	0.00690628	0.00582751	0.00836302	0.0106037
chr1	19470000	19480000	chr1	19630000	19640000	27.8294	39.5895	0.00515218	0.00690757	0.00581988	0.00831284	0.0101396
chr1	19470000	19480000	chr1	19640000	19650000	19.8186	31.8389	0.00493547	0.00664785	0.00579731	0.00767375	0.00932856
chr1	19480000	19490000	chr1	19620000	19630000	26.9375	47.3024	0.00555195	0.00698941	0.00566914	0.00811011	0.0109141
chr1	19480000	19490000	chr1	19630000	19640000	29.962	45.0881	0.00523223	0.00696091	0.00590507	0.00827031	0.0106009
chr1	19480000	19490000	chr1	19640000	19650000	21.4246	36.1842	0.00500728	0.00668342	0.00598563	0.0078897	0.00973829
chr1	19490000	19500000	chr1	19620000	19630000	16.0471	36.2528	0.00576404	0.007104	0.00531295	0.00779955	0.0102533
chr1	19490000	19500000	chr1	19630000	19640000	21.9587	33.4794	0.00548223	0.00694254	0.00546576	0.00795424	0.00983881
chr1	19490000	19500000	chr1	19640000	19650000	16.0072	27.0869	0.00513874	0.00646628	0.00548552	0.00758779	0.00893794
chr1	19650000	19660000	chr1	19880000	19890000	41.3795	54.6437	0.00186313	0.00195787	0.00263803	0.00484909	0.00509157
chr1	19650000	19660000	chr1	19890000	19900000	41.4073	58.8912	0.00171354	0.00177953	0.00278094	0.00482415	0.00515683
chr1	19660000	19670000	chr1	19720000	19730000	19.7825	33.9857	0.00770937	0.00701375	0.00507185	0.00814262	0.0107039
chr1	19660000	19670000	chr1	19870000	19880000	36.4088	55.8238	0.00192563	0.00263519	0.00264806	0.00492043	0.00545323
chr1	19660000	19670000	chr1	19880000	19890000	51.3521	78.5867	0.00189856	0.00217011	0.00272386	0.00545272	0.00624484
chr1	19660000	19670000	chr1	19890000	19900000	53.8447	83.6419	0.00173273	0.00197286	0.00283727	0.00547587	0.00622884
chr1	19660000	19670000	chr1	19900000	19910000	42.0849	69.3385	0.00157221	0.00192451	0.00278239	0.00493368	0.00540638
chr1	19660000	19670000	chr1	20460000	20470000	19.6314	30.0774	0.000747354	0.00118867	0.00200519	0.00230954	0.00252883
chr1	19660000	19670000	chr1	20470000	20480000	23.2751	33.5428	0.000733168	0.00123807	0.00198035	0.00244474	0.00251162
chr1	19660000	19670000	chr1	20480000	20490000	28.9432	27.8395	0.000868021	0.00145085	0.00228918	0.00274482	0.00254933
chr1	19670000	19680000	chr1	19870000	19880000	23.993	53.4388	0.00225281	0.00297229	0.00290228	0.00532962	0.00604471
chr1	19670000	19680000	chr1	19880000	19890000	36.3295	79.1325	0.00210512	0.00248587	0.00284278	0.00560764	0.00677121
chr1	19670000	19680000	chr1	19890000	19900000	41.3554	84.2872	0.00189624	0.00226437	0.00280354	0.00554222	0.00661758
chr1	19670000	19680000	chr1	19900000	19910000	34.3508	69.0253	0.0017542	0.00214743	0.00277547	0.00512324	0.00570166
chr1	19670000	19680000	chr1	19910000	19920000	19.6455	45.6881	0.00167042	0.00214688	0.0025612	0.00435666	0.00475397
chr1	19670000	19680000	chr1	20470000	20480000	16.7549	34.6885	0.00081038	0.00133707	0.00197668	0.00258892	0.0028778
chr1	19670000	19680000	chr1	20480000	20490000	20.8189	29.2962	0.00090249	0.00154425	0.00237659	0.00279412	0.00286658
chr1	19680000	19690000	chr1	19880000	19890000	22.29	66.0241	0.00228183	0.00268838	0.00296545	0.00545235	0.00674326
chr1	19680000	19690000	chr1	19890000	19900000	26.9071	66.5973	0.0020751	0.00238119	0.00288363	0.00526761	0.00644374
chr1	19680000	19690000	chr1	19900000	19910000	22.1178	58.7571	0.00193004	0.0020948	0.00277743	0.00491991	0.00555329
chr1	19690000	19700000	chr1	19880000	19890000	20.9025	58.0014	0.00237759	0.00281895	0.00313732	0.00531237	0.00660117
chr1	19690000	19700000	chr1	19890000	19900000	22.8889	62.1537	0.00210447	0.00234556	0.00298073	0.00501641	0.00621258
chr1	19700000	19710000	chr1	19870000	19880000	20.0317	54.4867	0.00299407	0.00316353	0.0031818	0.00566805	0.006985
chr1	19700000	19710000	chr1	19880000	19890000	27.7595	68.4539	0.00243589	0.00278081	0.00313173	0.00538794	0.00695052
chr1	19700000	19710000	chr1	19890000	19900000	28.7792	76.1832	0.00207053	0.00225303	0.0029997	0.00481066	0.00653842
chr1	19710000	19720000	chr1	19860000	19870000	15.5365	45.8642	0.00366049	0.00348996	0.00347406	0.00618388	0.00731344
chr1	19710000	19720000	chr1	19870000	19880000	30.0159	70.0106	0.00313673	0.00308403	0.00300628	0.00580009	0.00752882
chr1	19710000	19720000	chr1	19880000	19890000	38.0914	88.4804	0.00249802	0.00272224	0.00288338	0.00560577	0.00745335
chr1	19710000	19720000	chr1	19890000	19900000	39.0627	97.5819	0.00205175	0.00227564	0.00276453	0.0049019	0.00702414
chr1	19710000	19720000	chr1	19900000	19910000	29.0396	84.6648	0.00193037	0.00206074	0.00267667	0.00411361	0.00623443
chr1	19720000	19730000	chr1	19860000	19870000	22.007	58.3048	0.00349061	0.00358655	0.00356935	0.0063246	0.00784163
chr1	19720000	19730000	chr1	19870000	19880000	37.3332	85.3857	0.00305238	0.00313799	0.00298608	0.00612541	0.0080234
chr1	19720000	19730000	chr1	19880000	19890000	44.3482	94.5744	0.00265709	0.0027623	0.00278034	0.00592222	0.00778532
chr1	19720000	19730000	chr1	19890000	19900000	45.3927	100.395	0.00226306	0.00236074	0.00266177	0.00520365	0.00729259
chr1	19720000	19730000	chr1	19900000	19910000	36.5857	85.6986	0.00213745	0.00220072	0.0025747	0.00428921	0.00655552
chr1	19730000	19740000	chr1	19860000	19870000	19.3319	62.9289	0.00347084	0.00385798	0.00362987	0.00654198	0.00820059
chr1	19730000	19740000	chr1	19870000	19880000	32.9329	86.6795	0.00310334	0.00336916	0.0030807	0.00632569	0.00841855
chr1	19730000	19740000	chr1	19880000	19890000	38.2745	85.7173	0.00291744	0.00294264	0.0028232	0.00594067	0.00795516
chr1	19730000	19740000	chr1	19890000	19900000	37.6034	82.0973	0.00263638	0.00256792	0.00266793	0.0052547	0.0072318
chr1	19730000	19740000	chr1	19900000	19910000	30.1472	69.3531	0.0024475	0.00240506	0.00252814	0.00432687	0.00639465
chr1	19740000	19750000	chr1	19860000	19870000	16.7777	49.9521	0.00374523	0.00442882	0.00398871	0.00644567	0.00818502
chr1	19740000	19750000	chr1	19870000	19880000	27.8798	66.0846	0.00338563	0.00388377	0.00330218	0.00613658	0.00818903
chr1	19740000	19750000	chr1	19880000	19890000	31.8407	64.882	0.00315484	0.00334901	0.00293112	0.00565071	0.00751927
chr1	19740000	19750000	chr1	19890000	19900000	30.5578	57.8289	0.00289296	0.0029212	0.0026633	0.00503208	0.00669502
chr1	19740000	19750000	chr1	19900000	19910000	23.5301	50.2162	0.00259891	0.00268257	0.0025063	0.0042561	0.00587931
chr1	19750000	19760000	chr1	19870000	19880000	24.883	48.0161	0.003738	0.00443773	0.00321645	0.00613293	0.0077184
chr1	19750000	19760000	chr1	19880000	19890000	28.1039	52.7545	0.00322528	0.0037315	0.00272892	0.00585517	0.00700305
chr1	19750000	19760000	chr1	19890000	19900000	26.765	49.7364	0.00285373	0.00313276	0.00238084	0.00518899	0.00621644
chr1	19900000	19910000	chr1	20150000	20160000	18.5533	27.0396	0.00660788	0.00584294	0.00450622	0.00774555	0.00905648
chr1	19900000	19910000	chr1	20160000	20170000	18.1136	26.2431	0.00589418	0.00542208	0.0044172	0.00730026	0.00840809
chr1	19910000	19920000	chr1	20050000	20060000	26.4966	45.6854	0.00411793	0.00350228	0.00310526	0.00605355	0.0073458
chr1	19910000	19920000	chr1	20060000	20070000	27.1277	49.4027	0.00429299	0.00412692	0.00346868	0.00723303	0.00798454
chr1	19910000	19920000	chr1	20070000	20080000	23.0702	43.4578	0.00444404	0.00469323	0.00384662	0.00785406	0.00803447
chr1	19910000	19920000	chr1	20080000	20090000	15.5203	40.666	0.0043048	0.0047347	0.00391255	0.00787457	0.00760405
chr1	19910000	19920000	chr1	20140000	20150000	24.2272	38.3838	0.00683562	0.00630311	0.00511675	0.00885826	0.0104253
chr1	19910000	19920000	chr1	20150000	20160000	27.4716	42.1761	0.00709528	0.00647043	0.00505712	0.0089193	0.0109954
chr1	19910000	19920000	chr1	20160000	20170000	27.088	39.7865	0.00660572	0.00591229	0.00475975	0.00825362	0.0100452
chr1	19910000	19920000	chr1	20170000	20180000	20.039	32.9824	0.00573207	0.00531139	0.00453135	0.00726378	0.00876574
chr1	19920000	19930000	chr1	20060000	20070000	29.8146	60.4746	0.00445852	0.00465932	0.00411852	0.00848912	0.00905669
chr1	19920000	19930000	chr1	20070000	20080000	25.9631	58.3685	0.00450396	0.00511345	0.00431136	0.00899399	0.0089867
chr1	19920000	19930000	chr1	20080000	20090000	17.0215	52.2137	0.00442881	0.00515421	0.0043192	0.00887467	0.00847513
chr1	19920000	19930000	chr1	20140000	20150000	23.3458	45.4542	0.0064754	0.006425	0.00557271	0.0093292	0.010815
chr1	19920000	19930000	chr1	20150000	20160000	25.8384	48.9398	0.0067697	0.00657773	0.00563994	0.00923327	0.0114151
chr1	19920000	19930000	chr1	20160000	20170000	25.114	44.5078	0.0064544	0.00611338	0.00523398	0.00854133	0.0105648
chr1	19920000	19930000	chr1	20170000	20180000	19.4332	36.5463	0.00571316	0.00554391	0.00481871	0.00740966	0.00923395
chr1	19920000	19930000	chr1	20360000	20370000	17.1759	31.9884	0.00237719	0.00281272	0.00310291	0.00424716	0.00511739
chr1	19920000	19930000	chr1	20370000	20380000	17.9653	41.4353	0.00210281	0.00282294	0.00279175	0.00427401	0.00509514
chr1	19930000	19940000	chr1	20070000	20080000	20.0085	56.3964	0.00462939	0.00568513	0.00471155	0.0097213	0.00920235
chr1	19930000	19940000	chr1	20150000	20160000	16.2621	42.8075	0.00609569	0.00605711	0.00566153	0.0084808	0.0103844
chr1	20050000	20060000	chr1	20140000	20150000	15.9472	30.0839	0.00506265	0.00515851	0.00361308	0.00649754	0.00776681
chr1	20050000	20060000	chr1	20150000	20160000	18.381	28.3706	0.0045006	0.00462264	0.00352292	0.006	0.00721369
chr1	20060000	20070000	chr1	20150000	20160000	16.7515	30.8296	0.00502242	0.00522775	0.003901	0.00689511	0.00801698
chr1	20170000	20180000	chr1	20370000	20380000	18.4707	57.8917	0.00482998	0.00425184	0.00522625	0.00886211	0.00887082
chr1	20170000	20180000	chr1	20380000	20390000	27.9504	82.2787	0.00421632	0.00411054	0.00509228	0.00899655	0.00947517
chr1	20170000	20180000	chr1	20390000	20400000	44.7377	110.921	0.00368957	0.00384299	0.00496502	0.00927399	0.0100457
chr1	20210000	20220000	chr1	20360000	20370000	17.4053	56.6813	0.00870554	0.00669758	0.00565479	0.0114333	0.0121861
chr1	20210000	20220000	chr1	20370000	20380000	15.7368	64.1668	0.00794714	0.00649928	0.00538037	0.0110571	0.0121585
chr1	20220000	20230000	chr1	20360000	20370000	16.7735	54.1322	0.00945025	0.00677197	0.00560697	0.0113169	0.0124499
chr1	20290000	20300000	chr1	20350000	20360000	19.502	26.0705	0.0126459	0.00933434	0.00690291	0.00882676	0.0106491
chr1	20390000	20400000	chr1	20480000	20490000	19.1651	27.5043	0.010237	0.00985676	0.00809152	0.0107952	0.0136801
chr1	20390000	20400000	chr1	20490000	20500000	19.5146	25.4263	0.00778175	0.0075466	0.0066709	0.00867063	0.0109649
chr1	20400000	20410000	chr1	20480000	20490000	19.8357	26.6694	0.0102697	0.00948775	0.00820017	0.0107709	0.0135771
chr1	20400000	20410000	chr1	20490000	20500000	21.6327	26.0308	0.00756423	0.00705605	0.00663627	0.00848638	0.0107499
chr1	20410000	20420000	chr1	20490000	20500000	17.1873	27.1427	0.00776376	0.00651863	0.00625498	0.00868818	0.0104133
chr1	20420000	20430000	chr1	20480000	20490000	17.0507	33.8088	0.0118827	0.00990035	0.00742795	0.0120146	0.0140445
chr1	20420000	20430000	chr1	20490000	20500000	20.6782	31.1108	0.0083912	0.00653611	0.00588758	0.00898474	0.0105981
chr1	20430000	20440000	chr1	20490000	20500000	16.437	32.3527	0.00913993	0.00737387	0.00573139	0.00980202	0.0111415
chr1	20500000	20510000	chr1	20630000	20640000	26.6297	31.8494	0.00558012	0.00844186	0.00739359	0.0090965	0.0104904
chr1	20500000	20510000	chr1	20640000	20650000	30.4122	38.1635	0.00537659	0.00808116	0.00717238	0.00935416	0.0107016
chr1	20500000	20510000	chr1	20650000	20660000	24.6829	43.6559	0.00450345	0.00687118	0.00631547	0.0084716	0.00971801
chr1	20510000	20520000	chr1	20620000	20630000	18.0598	34.6375	0.00692283	0.0107667	0.00807447	0.0104738	0.0124182
chr1	20510000	20520000	chr1	20630000	20640000	35.2413	44.7149	0.00721954	0.0114833	0.00911161	0.0115746	0.0140178
chr1	20510000	20520000	chr1	20640000	20650000	42.2177	57.7644	0.00673651	0.0103942	0.00860772	0.0113377	0.0141381
chr1	20510000	20520000	chr1	20650000	20660000	37.2214	63.6823	0.00554536	0.00838057	0.00742771	0.00996129	0.0125575
chr1	20510000	20520000	chr1	20660000	20670000	24.3469	52.3184	0.00451619	0.00653652	0.00624689	0.00800832	0.0102488
chr1	20520000	20530000	chr1	20620000	20630000	20.528	40.5177	0.00803371	0.0124947	0.00860643	0.0120574	0.0142811
chr1	20520000	20530000	chr1	20630000	20640000	38.5155	56.7497	0.00796383	0.013197	0.00939549	0.0124771	0.0159473
chr1	20520000	20530000	chr1	20640000	20650000	47.038	70.8547	0.00725552	0.0119193	0.00867911	0.0115611	0.0158136
chr1	20520000	20530000	chr1	20650000	20660000	40.9565	67.3808	0.00615914	0.00942294	0.00736749	0.00995258	0.0137261
chr1	20520000	20530000	chr1	20660000	20670000	25.3317	50.4133	0.00512963	0.00716605	0.00626749	0.00811806	0.0109982
chr1	20530000	20540000	chr1	20620000	20630000	17.6851	44.2709	0.00819555	0.0119651	0.00828371	0.0125272	0.0144838
chr1	20530000	20540000	chr1	20630000	20640000	34.7772	62.9613	0.00771242	0.0124219	0.00861272	0.0122745	0.0156855
chr1	20530000	20540000	chr1	20640000	20650000	43.8282	77.5078	0.0067651	0.0113623	0.00774196	0.0108065	0.0151698
chr1	20530000	20540000	chr1	20650000	20660000	37.6071	67.4328	0.00578521	0.00902126	0.0065225	0.00903861	0.0128653
chr1	20530000	20540000	chr1	20660000	20670000	21.0599	47.5977	0.00489382	0.00672257	0.00557531	0.007413	0.0101066
chr1	20540000	20550000	chr1	20620000	20630000	15.4184	50.4133	0.0077911	0.0107675	0.00808177	0.0122333	0.0144214
chr1	20540000	20550000	chr1	20630000	20640000	30.1772	65.9774	0.00705603	0.0107372	0.00781745	0.0113997	0.0147191
chr1	20540000	20550000	chr1	20640000	20650000	37.6137	72.5729	0.00614898	0.0096163	0.00670975	0.00961461	0.0135496
chr1	20540000	20550000	chr1	20650000	20660000	29.5615	59.2103	0.00523751	0.00765765	0.00555686	0.0078629	0.0111604
chr1	20540000	20550000	chr1	20660000	20670000	15.2103	39.2564	0.00446532	0.00584551	0.00480172	0.0065607	0.00866494
chr1	20550000	20560000	chr1	20630000	20640000	20.5406	53.7073	0.00695784	0.00927738	0.00759127	0.0111067	0.0136127
chr1	20550000	20560000	chr1	20640000	20650000	22.7956	52.6869	0.00592154	0.00798252	0.00644915	0.00907862	0.0119531
chr1	20550000	20560000	chr1	20650000	20660000	15.9395	42.7774	0.00490654	0.00644561	0.00516797	0.00733136	0.0096109
chr1	20660000	20670000	chr1	20720000	20730000	16.1327	49.7268	0.00689563	0.00663243	0.00580682	0.00837608	0.0116425
chr1	20660000	20670000	chr1	20730000	20740000	21.1222	56.6193	0.00562132	0.00563262	0.00509519	0.00760521	0.010579
chr1	20660000	20670000	chr1	20740000	20750000	21.4843	53.1255	0.00471885	0.00509436	0.00449194	0.00661494	0.00936694
chr1	20670000	20680000	chr1	20730000	20740000	26.0975	63.1934	0.00688361	0.00697938	0.00662112	0.00893759	0.0127841
chr1	20670000	20680000	chr1	20740000	20750000	22.8438	57.6216	0.00596965	0.00607813	0.00547269	0.00781003	0.0112087
chr1	20670000	20680000	chr1	20750000	20760000	16.7948	51.9099	0.00491738	0.00551804	0.00473184	0.00716102	0.00987299
chr1	20680000	20690000	chr1	20740000	20750000	22.5346	63.0996	0.00760033	0.00729892	0.00632363	0.0094294	0.0133561
chr1	21080000	21090000	chr1	21150000	21160000	15.4846	48.4857	0.00667391	0.00888775	0.00841785	0.0106677	0.0132053
chr1	21080000	21090000	chr1	21170000	21180000	15.8561	48.4598	0.00513676	0.00699163	0.00658522	0.00887547	0.0109343
chr1	21080000	21090000	chr1	21180000	21190000	15.1862	50.9877	0.0041347	0.00577521	0.00549632	0.00800807	0.00944283
chr1	21090000	21100000	chr1	21150000	21160000	20.9177	48.1846	0.00741488	0.00987518	0.00856807	0.011607	0.0140814
chr1	21090000	21100000	chr1	21160000	21170000	16.2113	43.9749	0.00643145	0.00862043	0.00782691	0.0100239	0.0125361
chr1	21090000	21100000	chr1	21170000	21180000	17.0287	41.9046	0.00557914	0.00726369	0.00703293	0.00873207	0.0110652
chr1	21090000	21100000	chr1	21180000	21190000	15.9865	40.8335	0.00459738	0.00593508	0.00606363	0.0078461	0.00945346
chr1	21210000	21220000	chr1	21340000	21350000	18.8742	51.8601	0.00455471	0.00471371	0.00502635	0.00742146	0.00911654
chr1	21210000	21220000	chr1	21350000	21360000	17.8029	46.8366	0.00495408	0.00500266	0.00505625	0.00753438	0.00928285
chr1	21210000	21220000	chr1	21560000	21570000	16.2823	26.97	0.00265988	0.00297049	0.00292089	0.00465202	0.00506909
chr1	21210000	21220000	chr1	21570000	21580000	22.2651	25.5251	0.00269923	0.00322337	0.00317754	0.00495843	0.00520173
chr1	21220000	21230000	chr1	21330000	21340000	21.831	63.3682	0.00559836	0.00535824	0.00578198	0.0088603	0.0107574
chr1	21220000	21230000	chr1	21340000	21350000	29.4382	66.2996	0.00581862	0.00567953	0.006052	0.00889975	0.0114468
chr1	21220000	21230000	chr1	21350000	21360000	26.7436	54.3127	0.0063018	0.00623353	0.00624039	0.00885282	0.0115654
chr1	21220000	21230000	chr1	21360000	21370000	19.9835	40.575	0.00658142	0.00647749	0.0061003	0.00858468	0.0110364
chr1	21220000	21230000	chr1	21560000	21570000	17.1915	27.2411	0.00315498	0.00360171	0.00321455	0.00525813	0.00574497
chr1	21220000	21230000	chr1	21570000	21580000	25.1373	28.1431	0.00312008	0.00372022	0.00379474	0.00555223	0.00602058
chr1	21230000	21240000	chr1	21320000	21330000	15.1643	56.1388	0.00720498	0.00649163	0.00637545	0.0102363	0.0120448
chr1	21230000	21240000	chr1	21330000	21340000	24.013	77.0971	0.00694848	0.0063143	0.00657317	0.0104235	0.0130546
chr1	21230000	21240000	chr1	21340000	21350000	34.2543	81.7921	0.00705202	0.00656666	0.00683371	0.0102594	0.0137209
chr1	21230000	21240000	chr1	21350000	21360000	30.965	62.3855	0.00754441	0.00720833	0.00713731	0.010043	0.0135374
chr1	21230000	21240000	chr1	21360000	21370000	21.5014	43.7041	0.00791091	0.00733437	0.00679716	0.00956233	0.0125699
chr1	21230000	21240000	chr1	21570000	21580000	20.8719	29.6241	0.00359215	0.00390046	0.00412954	0.0058643	0.00659913
chr1	21230000	21240000	chr1	21580000	21590000	24.8481	25.9477	0.00377622	0.00385615	0.00462696	0.00581085	0.00664841
chr1	21240000	21250000	chr1	21320000	21330000	20.2863	80.7107	0.00811869	0.00716656	0.0072006	0.0118772	0.014544
chr1	21240000	21250000	chr1	21330000	21340000	30.2343	108.337	0.00788397	0.00669505	0.00718173	0.0117179	0.0153854
chr1	21240000	21250000	chr1	21340000	21350000	38.8857	105.096	0.00808688	0.00684579	0.00743501	0.0111952	0.0156635
chr1	21240000	21250000	chr1	21350000	21360000	30.6452	66.2603	0.00875959	0.00755791	0.00781501	0.010671	0.0147303
chr1	21240000	21250000	chr1	21360000	21370000	18.5994	38.2244	0.00915019	0.00777889	0.00720852	0.0102209	0.0130449
chr1	21240000	21250000	chr1	21570000	21580000	15.1103	25.7642	0.00388637	0.00424174	0.00420963	0.00602269	0.00666617
chr1	21240000	21250000	chr1	21580000	21590000	18.4737	24.647	0.0040561	0.00403557	0.00475519	0.00597113	0.0067907
chr1	21250000	21260000	chr1	21320000	21330000	21.6015	92.4462	0.00947588	0.0079712	0.0076238	0.0128578	0.0165908
chr1	21250000	21260000	chr1	21330000	21340000	27.3921	113.056	0.00897481	0.00724941	0.00741215	0.0123713	0.0168375
chr1	21250000	21260000	chr1	21340000	21350000	33.7643	105.953	0.00888012	0.00712172	0.00755975	0.0115777	0.01646
chr1	21250000	21260000	chr1	21350000	21360000	23.4045	65.5873	0.00931907	0.00741445	0.00789296	0.0105906	0.0148736
chr1	21260000	21270000	chr1	21320000	21330000	22.7623	90.9042	0.0109221	0.00924202	0.00806211	0.0135437	0.0180048
chr1	21260000	21270000	chr1	21330000	21340000	21.9509	103.046	0.00987862	0.00833079	0.00751574	0.0127409	0.0174528
chr1	21260000	21270000	chr1	21340000	21350000	22.9422	87.5939	0.00942021	0.0080355	0.00730686	0.0118626	0.0162306
chr1	21270000	21280000	chr1	21330000	21340000	15.7781	77.9964	0.0109719	0.00983027	0.00788331	0.0133652	0.0173894
chr1	21360000	21370000	chr1	21580000	21590000	15.2546	27.4378	0.00386466	0.00414718	0.00371441	0.00584654	0.00681075
chr1	21370000	21380000	chr1	21580000	21590000	15.442	34.0242	0.00382389	0.00411622	0.0037567	0.005866	0.0071848
chr1	21690000	21700000	chr1	21950000	21960000	16.534	42.4621	0.00367774	0.0028705	0.00354452	0.00555327	0.00679718
chr1	21690000	21700000	chr1	21960000	21970000	15.9311	38.1419	0.00379656	0.00307191	0.00334028	0.00545239	0.00685716
chr1	21690000	21700000	chr1	21970000	21980000	15.1226	35.7192	0.00335066	0.00289574	0.00305642	0.00495578	0.00628492
chr1	21700000	21710000	chr1	21950000	21960000	17.4045	44.4159	0.00374055	0.00282006	0.00339855	0.00573111	0.00699629
chr1	21700000	21710000	chr1	21960000	21970000	16.3494	42.688	0.00378362	0.00302906	0.0031777	0.00571884	0.0071097
chr1	22660000	22670000	chr1	23170000	23180000	15.7212	24.2263	0.00266334	0.00398045	0.00425587	0.00489781	0.0023277
chr1	22670000	22680000	chr1	22940000	22950000	19.5991	27.7959	0.00596164	0.00527055	0.00424981	0.00680449	0.00831278
chr1	22670000	22680000	chr1	23170000	23180000	15.2343	27.4051	0.00276667	0.0042434	0.00467172	0.00513114	0.00243612
chr1	22680000	22690000	chr1	22930000	22940000	17.0583	29.2449	0.00679297	0.00629168	0.00462024	0.00810005	0.00929097
chr1	22680000	22690000	chr1	22940000	22950000	21.0174	26.584	0.00599862	0.00526216	0.00427224	0.00692512	0.00821663
chr1	23530000	23540000	chr1	23630000	23640000	15.4838	30.6414	0.00938768	0.00685679	0.00490813	0.00892666	0.0105691
chr1	23530000	23540000	chr1	23640000	23650000	15.2693	30.3804	0.00854025	0.00653125	0.00461257	0.00784261	0.0100557
chr1	23540000	23550000	chr1	23620000	23630000	15.7238	31.0097	0.0108396	0.00752823	0.00545476	0.0101519	0.0112372
chr1	23540000	23550000	chr1	23630000	23640000	20.8125	40.0568	0.0107354	0.00711472	0.00500997	0.0100144	0.0118002
chr1	23540000	23550000	chr1	23640000	23650000	19.4567	36.4797	0.0094696	0.00693546	0.00453501	0.0086524	0.011
chr1	23550000	23560000	chr1	23620000	23630000	16.4809	33.4828	0.0119937	0.00807656	0.00582526	0.0107776	0.0118666
chr1	23550000	23560000	chr1	23630000	23640000	21.9102	38.3792	0.0115359	0.00763089	0.00518701	0.0104086	0.0117174
chr1	23550000	23560000	chr1	23640000	23650000	20.0363	30.6621	0.0101307	0.00748456	0.00464895	0.0090413	0.0105996
chr1	24180000	24190000	chr1	24390000	24400000	19.1864	24.8698	0.00879194	0.00682824	0.00439497	0.00545999	0.00861271
chr1	24180000	24190000	chr1	24400000	24410000	16.8265	28.174	0.00788707	0.0060818	0.00380614	0.00472618	0.00813052
chr1	24190000	24200000	chr1	24380000	24390000	19.7718	28.9339	0.0107571	0.00793604	0.00519242	0.00622298	0.00955109
chr1	24190000	24200000	chr1	24390000	24400000	24.6378	33.4227	0.0104302	0.00755271	0.00484879	0.00576451	0.00964024
chr1	24190000	24200000	chr1	24400000	24410000	22.1013	33.5799	0.00911407	0.00669937	0.00429518	0.00488654	0.00884891
chr1	24190000	24200000	chr1	24410000	24420000	16.5483	25.2056	0.00741	0.00595697	0.00368121	0.00437059	0.00755545
chr1	24200000	24210000	chr1	24380000	24390000	20.9357	34.7315	0.0112109	0.00783226	0.00513051	0.00617739	0.00981991
chr1	24200000	24210000	chr1	24390000	24400000	23.8113	39.3976	0.0106105	0.00743047	0.00458721	0.00553752	0.00952871
chr1	24200000	24210000	chr1	24400000	24410000	20.9499	35.9678	0.00910111	0.00661858	0.00413681	0.00469896	0.00860819
chr1	24210000	24220000	chr1	24380000	24390000	16.2498	29.7229	0.0100311	0.0072306	0.0048895	0.00577746	0.00890852
chr1	24210000	24220000	chr1	24390000	24400000	18.7234	31.3393	0.00910717	0.00669435	0.00423486	0.00516952	0.00829685
chr1	24210000	24220000	chr1	24400000	24410000	16.123	26.9169	0.00777141	0.00584249	0.0037481	0.00444891	0.0073221
chr1	24840000	24850000	chr1	25090000	25100000	17.5596	32.6585	0.00306164	0.00410173	0.00330714	0.00466364	0.0066132
chr1	24840000	24850000	chr1	25100000	25110000	15.1546	28.5658	0.00325584	0.00418652	0.00328296	0.00501339	0.00655289
chr1	24850000	24860000	chr1	25090000	25100000	18.2046	28.0994	0.0036094	0.00479587	0.00374532	0.00531544	0.00714802
chr1	24850000	24860000	chr1	25100000	25110000	16.2198	26.2297	0.00366909	0.00474043	0.00367644	0.00564457	0.00697612
chr1	25540000	25550000	chr1	25690000	25700000	17.344	38.1462	0.00525109	0.00663425	0.00598749	0.00824727	0.00982955
chr1	25680000	25690000	chr1	25780000	25790000	18.8542	30.2245	0.0116004	0.00917747	0.00699824	0.0106779	0.0130879
chr1	25680000	25690000	chr1	25790000	25800000	19.6283	27.4461	0.0100308	0.00845872	0.00651614	0.00986953	0.0120315
chr1	25680000	25690000	chr1	25800000	25810000	18.3501	24.8241	0.00785796	0.00756769	0.00544556	0.00808226	0.0102176
chr1	25690000	25700000	chr1	25780000	25790000	24.2758	33.1551	0.0116814	0.00984885	0.00736462	0.0106712	0.0139717
chr1	25690000	25700000	chr1	25790000	25800000	22.4293	29.1449	0.0102765	0.00880626	0.00680261	0.00984895	0.0125698
chr1	25690000	25700000	chr1	25800000	25810000	20.6804	26.1766	0.00805301	0.0075865	0.00562899	0.00813705	0.0105352
chr1	25700000	25710000	chr1	25780000	25790000	21.6122	34.0988	0.0122777	0.0103135	0.00760738	0.0107376	0.0143498
chr1	25700000	25710000	chr1	25790000	25800000	19.1606	27.7031	0.0107223	0.0089515	0.00696959	0.00987787	0.0125995
chr1	25700000	25710000	chr1	25800000	25810000	17.7075	23.5368	0.00827584	0.00753205	0.00573698	0.00823638	0.0104476
chr1	25810000	25820000	chr1	26020000	26030000	29.2001	34.2565	0.00430771	0.00528583	0.00537581	0.00702575	0.00839965
chr1	25810000	25820000	chr1	26030000	26040000	24.8294	34.978	0.00366921	0.00423223	0.0044863	0.00657539	0.00719038
chr1	25820000	25830000	chr1	26000000	26010000	16.9611	25.9563	0.00594585	0.00724282	0.00741636	0.00826457	0.0102642
chr1	25820000	25830000	chr1	26010000	26020000	34.5481	39.5232	0.00541966	0.00734709	0.00738231	0.00854965	0.0108868
chr1	25820000	25830000	chr1	26020000	26030000	47.2193	54.2996	0.00479449	0.00653635	0.0067561	0.00864917	0.0109385
chr1	25820000	25830000	chr1	26030000	26040000	42.5955	53.9819	0.00417818	0.00531062	0.00563192	0.00799541	0.00955043
chr1	25820000	25830000	chr1	26040000	26050000	23.3217	34.2956	0.00363877	0.00437054	0.0047441	0.00662381	0.00727144
chr1	25830000	25840000	chr1	26000000	26010000	20.0685	42.4239	0.0060309	0.0078596	0.00790057	0.00932393	0.0117368
chr1	25830000	25840000	chr1	26010000	26020000	40.4028	54.5607	0.00558398	0.00822673	0.00815073	0.00951062	0.0123403
chr1	25830000	25840000	chr1	26020000	26030000	51.8623	65.8968	0.00498374	0.00758919	0.00770604	0.00948509	0.0123612
chr1	25830000	25840000	chr1	26030000	26040000	45.3478	62.8219	0.00438411	0.00633898	0.00661119	0.00861455	0.0108699
chr1	25830000	25840000	chr1	26040000	26050000	24.4982	36.4232	0.00414621	0.00522482	0.00546698	0.00719087	0.00832513
chr1	25840000	25850000	chr1	26000000	26010000	17.3864	47.5532	0.00637172	0.00857006	0.00797161	0.0100347	0.0126497
chr1	25840000	25850000	chr1	26010000	26020000	36.0809	57.2215	0.00580357	0.00899507	0.00844944	0.010011	0.0129178
chr1	25840000	25850000	chr1	26020000	26030000	48.3159	63.7041	0.00516272	0.00842431	0.00813871	0.0097448	0.0126277
chr1	25840000	25850000	chr1	26030000	26040000	41.8999	53.9172	0.00468136	0.0071639	0.00722381	0.00875537	0.0110951
chr1	25840000	25850000	chr1	26040000	26050000	21.803	31.1112	0.004487	0.00592634	0.00606029	0.00733243	0.00874476
chr1	25850000	25860000	chr1	26010000	26020000	24.6083	53.618	0.00624018	0.0095283	0.00868385	0.0104076	0.0133217
chr1	25850000	25860000	chr1	26020000	26030000	35.3869	63.3769	0.00536798	0.00876763	0.00822194	0.00959306	0.012863
chr1	25850000	25860000	chr1	26030000	26040000	28.6006	52.1794	0.00486801	0.00740708	0.00721834	0.0085348	0.0111557
chr1	25860000	25870000	chr1	26020000	26030000	19.4091	56.363	0.00620803	0.00959047	0.00854364	0.0103953	0.0133095
chr1	25900000	25910000	chr1	25980000	25990000	15.7553	36.7303	0.0157735	0.0230152	0.0179986	0.0176397	0.0231646
chr1	25900000	25910000	chr1	26020000	26030000	15.4165	58.1952	0.0098336	0.0107958	0.01071	0.0138093	0.0174686
chr1	25910000	25920000	chr1	26020000	26030000	23.745	65.5169	0.00879352	0.00844704	0.0100716	0.0133714	0.0160393
chr1	25910000	25920000	chr1	26030000	26040000	17.0103	35.5315	0.00752178	0.00617857	0.00761555	0.00957747	0.0114887
chr1	25920000	25930000	chr1	26010000	26020000	24.1104	61.2782	0.00964096	0.0100378	0.0121197	0.0156152	0.0172998
chr1	25930000	25940000	chr1	26000000	26010000	15.2191	30.9663	0.0119091	0.0138407	0.0141487	0.0173032	0.0181952
chr1	25930000	25940000	chr1	26010000	26020000	30.0521	54.303	0.0091568	0.00942035	0.0116408	0.0151605	0.015914
chr1	25940000	25950000	chr1	26000000	26010000	19.5928	27.1502	0.0120362	0.01397	0.0140915	0.0170791	0.017807
chr1	25940000	25950000	chr1	26010000	26020000	29.2229	45.2867	0.00895671	0.00941698	0.0111498	0.0142237	0.0149819
chr1	25940000	25950000	chr1	26020000	26030000	33.2739	51.5095	0.00704701	0.00646595	0.00901115	0.0113367	0.0124191
chr1	25950000	25960000	chr1	26010000	26020000	23.5273	40.042	0.00957642	0.00980134	0.0112747	0.0139009	0.0154172
chr1	25950000	25960000	chr1	26020000	26030000	22.7588	46.2131	0.00736562	0.00663288	0.00871313	0.0110226	0.0124868
chr1	25960000	25970000	chr1	26020000	26030000	18.0882	38.4598	0.00802265	0.00737468	0.00904065	0.0107664	0.0129587
chr1	26050000	26060000	chr1	26760000	26770000	15.9984	24.3862	0.00121584	0.00114777	0.00189672	0.00195825	0.00293289
chr1	27100000	27110000	chr1	27160000	27170000	17.56	28.0832	0.00944949	0.00921533	0.005996	0.00877467	0.0119585
chr1	27290000	27300000	chr1	27380000	27390000	17.9889	25.9978	0.0130364	0.00955157	0.00787958	0.00786165	0.0109446
chr1	27290000	27300000	chr1	27390000	27400000	17.7051	24.1325	0.012979	0.00957756	0.00776497	0.00782365	0.0105043
chr1	27300000	27310000	chr1	27380000	27390000	15.805	35.8002	0.0153528	0.0113989	0.00854507	0.00898052	0.0130379
chr1	27520000	27530000	chr1	27580000	27590000	16.4086	37.7452	0.0130195	0.0150111	0.0114108	0.0141567	0.0191503
chr1	27530000	27540000	chr1	27590000	27600000	24.9549	51.9847	0.012908	0.0145238	0.0109718	0.0140487	0.0200619
chr1	27540000	27550000	chr1	27600000	27610000	20.2692	50.6475	0.0118714	0.0124527	0.00873504	0.0129964	0.0176184
chr1	28070000	28080000	chr1	28190000	28200000	15.477	42.1742	0.00455743	0.00748511	0.00443661	0.00716065	0.00942838
chr1	28070000	28080000	chr1	28200000	28210000	20.6692	43.4091	0.00458452	0.00735693	0.00449276	0.00762192	0.00968621
chr1	28070000	28080000	chr1	28210000	28220000	19.9954	39.2482	0.00446902	0.0069428	0.00454405	0.0073245	0.0093545
chr1	28070000	28080000	chr1	28220000	28230000	15.648	32.2611	0.0040963	0.00599576	0.00420546	0.00630772	0.0082092
chr1	28080000	28090000	chr1	28180000	28190000	15.5816	39.328	0.00538157	0.00791532	0.00492306	0.00759994	0.0101876
chr1	28080000	28090000	chr1	28190000	28200000	26.6413	46.1029	0.00526804	0.00802438	0.00539594	0.00811004	0.0108732
chr1	28080000	28090000	chr1	28200000	28210000	36.1618	56.4507	0.00506119	0.00778588	0.00535184	0.00840246	0.0114355
chr1	28080000	28090000	chr1	28210000	28220000	34.5092	53.0254	0.00492255	0.00739287	0.00506644	0.00793287	0.0109934
chr1	28080000	28090000	chr1	28220000	28230000	27.3146	44.1049	0.00454079	0.00654161	0.00457234	0.00671111	0.00960887
chr1	28080000	28090000	chr1	28230000	28240000	15.4197	27.0448	0.00425982	0.00534256	0.0043995	0.0055638	0.00796353
chr1	28090000	28100000	chr1	28180000	28190000	19.1494	40.4923	0.00639497	0.00904142	0.00569956	0.00833667	0.0115813
chr1	28090000	28100000	chr1	28190000	28200000	30.0601	49.2766	0.00613488	0.00875123	0.00589455	0.00867457	0.0121044
chr1	28090000	28100000	chr1	28200000	28210000	38.9812	57.7719	0.00579847	0.00810128	0.00573669	0.00862246	0.0123398
chr1	28090000	28100000	chr1	28210000	28220000	35.9115	50.7134	0.0055576	0.0076424	0.0053318	0.00800063	0.0114778
chr1	28090000	28100000	chr1	28220000	28230000	25.6944	40.6663	0.00506248	0.0068599	0.00459	0.00688286	0.00991356
chr1	28100000	28110000	chr1	28190000	28200000	19.6627	41.9358	0.00700264	0.00937742	0.00605739	0.00890842	0.0123197
chr1	28100000	28110000	chr1	28200000	28210000	26.5232	44.8421	0.00649244	0.008271	0.00567241	0.00834207	0.0118629
chr1	28100000	28110000	chr1	28210000	28220000	25.1233	36.0231	0.00594193	0.00738296	0.00513594	0.00759115	0.0103949
chr1	28100000	28110000	chr1	28220000	28230000	16.9499	26.8676	0.00518828	0.0064309	0.00432189	0.00655737	0.00867154
chr1	28770000	28780000	chr1	28860000	28870000	21.196	60.2602	0.00870997	0.00714035	0.00596949	0.00933435	0.0135657
chr1	28770000	28780000	chr1	28870000	28880000	19.813	62.892	0.00791371	0.00685698	0.00600318	0.00857689	0.0130985
chr1	28780000	28790000	chr1	28850000	28860000	18.7096	64.244	0.0100065	0.00816654	0.00628585	0.0115421	0.0149789
chr1	28780000	28790000	chr1	28860000	28870000	26.8088	75.7748	0.0100862	0.00784796	0.00631734	0.0112425	0.0156355
chr1	28780000	28790000	chr1	28870000	28880000	23.7504	71.6407	0.00933672	0.0074622	0.00636395	0.0101359	0.0148073
chr1	28780000	28790000	chr1	28880000	28890000	17.5176	54.5866	0.00819157	0.00651683	0.0059324	0.00844827	0.012461
chr1	28790000	28800000	chr1	28850000	28860000	23.5959	70.5512	0.0111912	0.00932908	0.00680142	0.0129636	0.0163984
chr1	28790000	28800000	chr1	28860000	28870000	29.6462	80.8412	0.0107761	0.00851071	0.00664333	0.0122163	0.0165547
chr1	28790000	28800000	chr1	28870000	28880000	24.198	72.2467	0.00999804	0.00777878	0.00651209	0.010747	0.0152715
chr1	28790000	28800000	chr1	28880000	28890000	16.0874	51.4145	0.00864854	0.00671698	0.00590343	0.00870808	0.0124451
chr1	28800000	28810000	chr1	28860000	28870000	22.1972	66.8396	0.0109148	0.00920896	0.00721194	0.0120314	0.0162028
chr1	28800000	28810000	chr1	28870000	28880000	15.4149	58.2837	0.00984388	0.00816212	0.00661475	0.0103239	0.0144158
chr1	28880000	28890000	chr1	29030000	29040000	20.5313	28.5454	0.00607538	0.00538648	0.00492883	0.00761596	0.00943966
chr1	28880000	28890000	chr1	29040000	29050000	16.5767	27.4695	0.00579975	0.00510147	0.00454704	0.0068104	0.00882403
chr1	28890000	28900000	chr1	29020000	29030000	16.8263	29.0446	0.00588307	0.00586288	0.00498642	0.00747275	0.00944562
chr1	28890000	28900000	chr1	29030000	29040000	21.9696	28.9682	0.00624753	0.005588	0.00509493	0.007723	0.00965845
chr1	28890000	28900000	chr1	29040000	29050000	18.3278	26.0995	0.00598595	0.00531055	0.0048355	0.007164	0.00898492
chr1	28900000	28910000	chr1	29030000	29040000	15.4419	25.8409	0.00578575	0.00574253	0.00490577	0.0076794	0.00903755
chr1	29240000	29250000	chr1	29320000	29330000	19.684	30.7055	0.00560972	0.00532815	0.0049963	0.00759028	0.00885786
chr1	29240000	29250000	chr1	29330000	29340000	17.3187	30.4633	0.00527143	0.00493978	0.00493038	0.0072153	0.00839347
chr1	29330000	29340000	chr1	30100000	30110000	17.8277	24.5341	0.00323282	0.00368557	0.00334086	0.00436415	0.00575668
chr1	29890000	29900000	chr1	30070000	30080000	15.4657	27.2829	0.00434399	0.00547367	0.00434171	0.00616378	0.00759852
chr1	29890000	29900000	chr1	30080000	30090000	15.4137	25.6659	0.0042797	0.00522963	0.0042814	0.00591833	0.00733252
chr1	29900000	29910000	chr1	30060000	30070000	17.9829	35.2527	0.00446819	0.00563973	0.0047449	0.00580707	0.00827037
chr1	29900000	29910000	chr1	30070000	30080000	28.4216	44.3132	0.00440377	0.00532399	0.00474762	0.00639646	0.00873457
chr1	29900000	29910000	chr1	30080000	30090000	28.6885	44.245	0.00440547	0.00496973	0.00460518	0.00637276	0.00857506
chr1	29900000	29910000	chr1	30090000	30100000	19.951	31.0365	0.00447598	0.00461233	0.00425624	0.00621501	0.00766319
chr1	29910000	29920000	chr1	30060000	30070000	25.2255	45.63	0.00466062	0.00577668	0.00522031	0.00582419	0.0092357
chr1	29910000	29920000	chr1	30070000	30080000	39.3789	59.9833	0.00443097	0.00517549	0.00528335	0.00634565	0.00973595
chr1	29910000	29920000	chr1	30080000	30090000	43.9152	63.8104	0.00433538	0.00464794	0.00501058	0.00649575	0.00963758
chr1	29910000	29920000	chr1	30090000	30100000	30.8492	52.2339	0.00439369	0.00433249	0.00438373	0.0064958	0.00864797
chr1	29910000	29920000	chr1	30100000	30110000	18.6285	34.5105	0.00436661	0.00411401	0.00364294	0.0061299	0.00718256
chr1	29920000	29930000	chr1	30060000	30070000	24.7767	56.7991	0.00475542	0.00568984	0.00492685	0.00605684	0.00981106
chr1	29920000	29930000	chr1	30070000	30080000	39.9469	70.044	0.00447834	0.00497917	0.00503239	0.00640804	0.00995988
chr1	29920000	29930000	chr1	30080000	30090000	43.9838	72.2665	0.00445642	0.00437941	0.00482586	0.0065248	0.00971155
chr1	29920000	29930000	chr1	30090000	30100000	35.0914	65.796	0.00428368	0.00402249	0.00411749	0.00636694	0.00869477
chr1	29920000	29930000	chr1	30100000	30110000	21.021	42.7115	0.00424498	0.00383978	0.00354911	0.00608881	0.0072572
chr1	29930000	29940000	chr1	30070000	30080000	27.3706	63.6671	0.00483566	0.00507331	0.00448674	0.00637563	0.00973063
chr1	29930000	29940000	chr1	30080000	30090000	29.937	60.9613	0.00469899	0.00443895	0.00433054	0.00615798	0.00910998
chr1	29930000	29940000	chr1	30090000	30100000	24.2626	48.4305	0.00450554	0.00415576	0.0040184	0.00600555	0.00812329
chr1	29940000	29950000	chr1	30070000	30080000	18.4646	56.3971	0.00518268	0.00548842	0.00423076	0.00625751	0.00961355
chr1	29940000	29950000	chr1	30080000	30090000	19.598	49.3857	0.00514035	0.0048409	0.00419711	0.00588699	0.00894036
chr1	29950000	29960000	chr1	30080000	30090000	18.3562	49.2123	0.00544944	0.00485671	0.00421577	0.00587939	0.00914114
chr1	29960000	29970000	chr1	30080000	30090000	18.2823	55.4046	0.00561853	0.00462846	0.00385998	0.00599568	0.00931102
chr1	29970000	29980000	chr1	30080000	30090000	18.9656	50.1557	0.00533352	0.00443952	0.00358162	0.0060798	0.00871208
chr1	29970000	29980000	chr1	30090000	30100000	15.484	44.3592	0.00471199	0.00425412	0.0029546	0.00561486	0.00763883
chr1	30710000	30720000	chr1	30790000	30800000	17.1329	24.7141	0.00532589	0.00547054	0.00503142	0.00682128	0.00819686
chr1	30710000	30720000	chr1	30890000	30900000	24.2671	27.8726	0.00414176	0.00428511	0.0039034	0.00586856	0.00691857
chr1	30720000	30730000	chr1	30780000	30790000	18.2741	35.0952	0.00885764	0.00850218	0.00680575	0.0107838	0.0125495
chr1	30720000	30730000	chr1	30790000	30800000	17.0042	27.9089	0.00758266	0.00762046	0.00629778	0.00933081	0.0108577
chr1	30720000	30730000	chr1	30880000	30890000	23.3621	26.0039	0.00460506	0.00539491	0.00409067	0.00620993	0.00753028
chr1	30720000	30730000	chr1	30890000	30900000	26.9867	32.4295	0.00540379	0.00589434	0.00419578	0.00735196	0.00853529
chr1	30720000	30730000	chr1	30900000	30910000	24.7007	28.5645	0.00636163	0.00650998	0.00459174	0.00785174	0.00934285
chr1	30720000	30730000	chr1	30910000	30920000	19.9479	23.4864	0.00657428	0.00673217	0.0048784	0.00783415	0.00932586
chr1	30800000	30810000	chr1	30880000	30890000	15.7035	40.2065	0.0129164	0.0137284	0.0105178	0.0156473	0.0182601
chr1	30800000	30810000	chr1	30890000	30900000	18.5599	48.644	0.0145698	0.015729	0.0115824	0.0168262	0.0206884
chr1	30800000	30810000	chr1	30900000	30910000	17.4401	40.8234	0.0159265	0.0174698	0.0123822	0.017256	0.021604
chr1	30810000	30820000	chr1	30880000	30890000	18.7136	41.6012	0.0144145	0.0149711	0.0125378	0.0182547	0.0204204
chr1	30810000	30820000	chr1	30890000	30900000	22.3709	50.0088	0.0151206	0.016049	0.0131076	0.0185293	0.022071
chr1	30810000	30820000	chr1	30900000	30910000	19.1473	39.5332	0.0154762	0.0167707	0.0131652	0.017506	0.0216598
chr1	31390000	31400000	chr1	31550000	31560000	18.1901	31.0937	0.0103657	0.00832812	0.00518924	0.00640009	0.00652333
chr1	31390000	31400000	chr1	31560000	31570000	16.3621	24.5123	0.00877336	0.00653523	0.00468847	0.00580869	0.00546232
chr1	31400000	31410000	chr1	31550000	31560000	19.0661	31.5139	0.0102588	0.00836671	0.00511353	0.00639567	0.00649757
chr1	31410000	31420000	chr1	31550000	31560000	15.2982	24.552	0.00970412	0.00798461	0.00505045	0.00616359	0.00672548
chr1	31560000	31570000	chr1	31790000	31800000	20.4832	23.8296	0.00788493	0.00641606	0.00389726	0.00448792	0.00650624
chr1	31570000	31580000	chr1	31790000	31800000	17.7022	24.276	0.0078261	0.00621783	0.00403612	0.00435398	0.0064139
chr1	31630000	31640000	chr1	31790000	31800000	18.5578	26.6829	0.00848638	0.00606245	0.00416507	0.00596385	0.00786373
chr1	31630000	31640000	chr1	31870000	31880000	19.806	28.2221	0.00267803	0.00447373	0.0045325	0.00573799	0.00590032
chr1	31640000	31650000	chr1	31760000	31770000	16.0747	52.7632	0.0113991	0.00732269	0.00580005	0.0086837	0.0124476
chr1	31640000	31650000	chr1	31780000	31790000	19.6533	39.6661	0.010299	0.0071968	0.00456461	0.00711662	0.0101202
chr1	31640000	31650000	chr1	31790000	31800000	23.8191	31.1123	0.00940411	0.00676306	0.00436969	0.00640418	0.00871229
chr1	31640000	31650000	chr1	31860000	31870000	20.199	25.0827	0.00308136	0.00433275	0.00442306	0.00575658	0.00599585
chr1	31640000	31650000	chr1	31870000	31880000	25.0759	29.6391	0.00292281	0.00440158	0.0046036	0.00602647	0.00622191
chr1	31640000	31650000	chr1	31880000	31890000	21.5274	30.9233	0.00287671	0.004272	0.00452506	0.00605522	0.00620784
chr1	31650000	31660000	chr1	31720000	31730000	15.2601	40.5789	0.0155738	0.0121011	0.00947687	0.01323	0.0172464
chr1	31650000	31660000	chr1	31730000	31740000	21.7012	55.0656	0.0152009	0.0112499	0.00909785	0.0125262	0.0176983
chr1	31650000	31660000	chr1	31740000	31750000	22.3162	61.7531	0.0146064	0.0102714	0.00858439	0.0114912	0.0170406
chr1	31650000	31660000	chr1	31750000	31760000	21.0084	68.7801	0.0140084	0.00895385	0.00750072	0.0104709	0.0157773
chr1	31650000	31660000	chr1	31760000	31770000	23.0728	68.7465	0.0131808	0.00825564	0.00635683	0.00923804	0.0143841
chr1	31650000	31660000	chr1	31770000	31780000	23.0152	64.277	0.0122926	0.00788257	0.00534256	0.00819039	0.0128751
chr1	31650000	31660000	chr1	31780000	31790000	28.7416	52.5712	0.0114419	0.00770451	0.00478172	0.00727493	0.0113422
chr1	31650000	31660000	chr1	31790000	31800000	29.7199	37.5567	0.0102363	0.00726615	0.00457336	0.00663946	0.0096403
chr1	31650000	31660000	chr1	31870000	31880000	27.0055	29.0308	0.00309136	0.00484704	0.00447806	0.0062255	0.00634998
chr1	31650000	31660000	chr1	31880000	31890000	23.693	31.3704	0.00299524	0.00464732	0.00451694	0.0063357	0.00636793
chr1	31650000	31660000	chr1	32180000	32190000	15.7671	25.5749	0.00145465	0.00208223	0.00362293	0.00398642	0.00303508
chr1	31660000	31670000	chr1	31730000	31740000	17.4006	63.596	0.0167027	0.0123518	0.0102616	0.0140839	0.0199576
chr1	31660000	31670000	chr1	31740000	31750000	17.1218	67.426	0.0161117	0.0114149	0.00941221	0.0127418	0.0189582
chr1	31660000	31670000	chr1	31750000	31760000	16.3012	69.8404	0.0154748	0.0100716	0.00818754	0.0114389	0.0172619
chr1	31660000	31670000	chr1	31760000	31770000	20.4932	71.0096	0.0145089	0.00916212	0.00693247	0.00985373	0.0155948
chr1	31660000	31670000	chr1	31770000	31780000	24.3499	67.1059	0.013319	0.00855619	0.00579377	0.00846326	0.0137442
chr1	31660000	31670000	chr1	31780000	31790000	30.4394	53.8891	0.0120551	0.00802911	0.00522476	0.00751879	0.0120189
chr1	31660000	31670000	chr1	31790000	31800000	29.1049	36.9612	0.0104215	0.0073764	0.00494121	0.0069118	0.0101422
chr1	31660000	31670000	chr1	31870000	31880000	23.7164	27.8089	0.00300496	0.00540754	0.00461174	0.0063726	0.00623427
chr1	31660000	31670000	chr1	31880000	31890000	19.8731	30.8204	0.0028533	0.00504643	0.00473689	0.00645054	0.00621109
chr1	31660000	31670000	chr1	32180000	32190000	17.003	27.8585	0.00141457	0.00221473	0.00358515	0.00423917	0.0031314
chr1	31660000	31670000	chr1	32190000	32200000	15.7358	26.1765	0.00142978	0.00215531	0.00331811	0.00421593	0.00303744
chr1	31670000	31680000	chr1	31770000	31780000	18.4409	57.8861	0.0136044	0.00896039	0.0058502	0.00834427	0.0127254
chr1	31670000	31680000	chr1	31790000	31800000	25.2024	28.3747	0.00998093	0.0073078	0.00519964	0.00693884	0.00960611
chr1	31690000	31700000	chr1	31750000	31760000	20.7876	41.1747	0.0172201	0.0135035	0.00892867	0.0115545	0.0127699
chr1	31700000	31710000	chr1	31760000	31770000	17.0691	33.3616	0.0158986	0.0130413	0.00877513	0.0105064	0.0127
chr1	31720000	31730000	chr1	31780000	31790000	20.6934	34.9305	0.0131366	0.00929428	0.00781795	0.0097641	0.0134187
chr1	31730000	31740000	chr1	32170000	32180000	19.3812	49.3819	0.0010405	0.0019823	0.00447157	0.00413964	0.00305346
chr1	31730000	31740000	chr1	32180000	32190000	25.4205	50.4088	0.00109391	0.00214124	0.00476511	0.00461641	0.00316318
chr1	31730000	31740000	chr1	32190000	32200000	21.9244	48.8465	0.00118937	0.00210841	0.00486394	0.00456378	0.00314967
chr1	31740000	31750000	chr1	32160000	32170000	19.8154	43.9939	0.0010719	0.00193785	0.00413934	0.00389971	0.00294914
chr1	31740000	31750000	chr1	32170000	32180000	29.4959	46.948	0.00108036	0.00215354	0.00439112	0.00405699	0.00303396
chr1	31740000	31750000	chr1	32180000	32190000	37.352	50.8162	0.00111212	0.00225618	0.00465141	0.00449972	0.00313517
chr1	31740000	31750000	chr1	32190000	32200000	32.9155	48.2991	0.00120115	0.00211654	0.00467526	0.00451169	0.00316438
chr1	31740000	31750000	chr1	32200000	32210000	21.339	39.5385	0.00125815	0.00186639	0.00435593	0.00408887	0.00291033
chr1	31750000	31760000	chr1	31860000	31870000	51.4738	67.9065	0.00300455	0.00698406	0.00814323	0.0103736	0.00672386
chr1	31750000	31760000	chr1	31870000	31880000	57.5998	88.2705	0.00263924	0.00677969	0.00846904	0.0110134	0.0069542
chr1	31750000	31760000	chr1	31880000	31890000	46.3639	86.0525	0.0024639	0.00642042	0.00829706	0.0102843	0.00705557
chr1	31750000	31760000	chr1	31950000	31960000	25.0959	57.6417	0.00436947	0.00936226	0.0114603	0.0113428	0.00954525
chr1	31750000	31760000	chr1	31960000	31970000	22.3673	57.1148	0.00417575	0.00895284	0.0109642	0.0109479	0.0090977
chr1	31750000	31760000	chr1	32050000	32060000	17.1585	47.8755	0.00276724	0.00423944	0.00682629	0.0062612	0.00694311
chr1	31750000	31760000	chr1	32060000	32070000	18.6585	46.6209	0.00300007	0.00400984	0.00642925	0.00696995	0.00718811
chr1	31750000	31760000	chr1	32070000	32080000	18.5323	41.855	0.00280722	0.00353062	0.00575664	0.00659379	0.00658444
chr1	31750000	31760000	chr1	32080000	32090000	16.294	30.0533	0.00246816	0.00313776	0.00497647	0.00553596	0.00539955
chr1	31750000	31760000	chr1	32160000	32170000	22.1153	44.6127	0.000960938	0.00203448	0.00390141	0.00369086	0.0029537
chr1	31750000	31760000	chr1	32170000	32180000	32.1621	41.3635	0.00107312	0.00225748	0.00421968	0.00381278	0.00304075
chr1	31750000	31760000	chr1	32180000	32190000	40.5261	42.5448	0.0011204	0.00240098	0.00450997	0.0041942	0.00315403
chr1	31750000	31760000	chr1	32190000	32200000	36.4488	40.0438	0.00121821	0.00220053	0.00448223	0.00430121	0.00319792
chr1	31750000	31760000	chr1	32200000	32210000	22.3194	32.7541	0.00127555	0.00185177	0.00411788	0.00389097	0.0029541
chr1	31760000	31770000	chr1	31840000	31850000	28.9374	34.3934	0.0042646	0.00775743	0.00877489	0.00921153	0.00696735
chr1	31760000	31770000	chr1	31850000	31860000	53.5516	58.0892	0.00363271	0.00802261	0.00918586	0.010325	0.00719462
chr1	31760000	31770000	chr1	31860000	31870000	76.1393	94.7736	0.00312246	0.00804263	0.0100589	0.0125115	0.00743325
chr1	31760000	31770000	chr1	31870000	31880000	84.7741	119.162	0.00280376	0.00767177	0.0106347	0.0135251	0.00762077
chr1	31760000	31770000	chr1	31880000	31890000	70.903	117.118	0.00257533	0.0072193	0.0102666	0.0128407	0.00766491
chr1	31760000	31770000	chr1	31950000	31960000	37.2561	66.2416	0.00464826	0.00952983	0.0131149	0.0123391	0.00996192
chr1	31760000	31770000	chr1	31960000	31970000	31.0301	68.5863	0.00430699	0.00911873	0.0125683	0.0119412	0.00945309
chr1	31760000	31770000	chr1	31970000	31980000	24.471	59.7151	0.00380367	0.00835468	0.0107308	0.010205	0.00806705
chr1	31760000	31770000	chr1	32060000	32070000	16.9299	37.8055	0.0034897	0.00389212	0.00588493	0.00688091	0.00729838
chr1	31760000	31770000	chr1	32070000	32080000	15.6081	37.3246	0.00310598	0.00336645	0.00538249	0.00630188	0.00662253
chr1	31760000	31770000	chr1	32170000	32180000	28.3112	33.9925	0.00104387	0.00221063	0.00383431	0.00347967	0.0030384
chr1	31760000	31770000	chr1	32180000	32190000	35.1374	31.9018	0.00111658	0.00247703	0.00408361	0.0037591	0.00315239
chr1	31760000	31770000	chr1	32190000	32200000	32.3694	28.846	0.00120412	0.00241405	0.004005	0.00378367	0.00313649
chr1	31770000	31780000	chr1	31850000	31860000	54.5126	78.7306	0.0038417	0.0088353	0.0107907	0.0122368	0.00823802
chr1	31770000	31780000	chr1	31860000	31870000	78.8976	114.611	0.00327096	0.00870562	0.0116495	0.0141969	0.0083863
chr1	31770000	31780000	chr1	31870000	31880000	84.7279	132.777	0.00309034	0.00820957	0.0123948	0.0148974	0.00845559
chr1	31770000	31780000	chr1	31880000	31890000	67.9076	130.923	0.00285487	0.0075705	0.0117778	0.0140673	0.00831522
chr1	31770000	31780000	chr1	31950000	31960000	24.0036	62.9523	0.0048268	0.00920772	0.013087	0.0121136	0.0100898
chr1	31770000	31780000	chr1	31960000	31970000	18.0235	61.4753	0.00459621	0.00875982	0.0125489	0.0117461	0.00963498
chr1	31770000	31780000	chr1	32180000	32190000	16.802	26.8454	0.00112659	0.00224792	0.00348909	0.00341835	0.00295604
chr1	31790000	31800000	chr1	31850000	31860000	20.7137	49.2456	0.00647788	0.0121598	0.012541	0.0141333	0.0104531
chr1	32080000	32090000	chr1	32150000	32160000	15.1945	29.0683	0.00822328	0.0112909	0.00911488	0.0123798	0.0136762
chr1	32080000	32090000	chr1	32160000	32170000	18.2277	29.5231	0.00787895	0.0112311	0.0091874	0.0122498	0.0132483
chr1	32080000	32090000	chr1	32170000	32180000	20.2452	27.5488	0.00762003	0.0112086	0.00913011	0.0114216	0.0128445
chr1	32090000	32100000	chr1	32150000	32160000	19.2628	32.2184	0.00967499	0.0133638	0.0105193	0.0139968	0.0159377
chr1	32090000	32100000	chr1	32160000	32170000	20.6838	35.6491	0.00893984	0.0126552	0.010423	0.0136751	0.0154768
chr1	32090000	32100000	chr1	32170000	32180000	22.8097	30.8527	0.00868217	0.0122242	0.00999767	0.0125726	0.0145684
chr1	32090000	32100000	chr1	32180000	32190000	20.1864	24.446	0.00816571	0.0120015	0.00943859	0.0115076	0.0131674
chr1	32100000	32110000	chr1	32160000	32170000	18.9628	36.1544	0.00996567	0.0140345	0.0116134	0.0144315	0.0169845
chr1	32100000	32110000	chr1	32170000	32180000	17.6617	30.9745	0.00950287	0.0133104	0.0110073	0.0134138	0.0157736
chr1	32110000	32120000	chr1	32170000	32180000	16.7231	33.0558	0.0104291	0.0143476	0.0110279	0.013511	0.0168416
chr1	32200000	32210000	chr1	32350000	32360000	15.9142	36.3808	0.00540261	0.00588511	0.00669645	0.0084438	0.0101761
chr1	32200000	32210000	chr1	32360000	32370000	20.8762	48.0948	0.00506715	0.00548351	0.0059411	0.00820648	0.010277
chr1	32200000	32210000	chr1	32370000	32380000	16.306	43.328	0.00474315	0.00495681	0.00521118	0.00762425	0.00932509
chr1	32210000	32220000	chr1	32350000	32360000	27.1415	43.2273	0.00619758	0.00658937	0.00734718	0.00974653	0.011813
chr1	32210000	32220000	chr1	32360000	32370000	34.4113	54.3631	0.00572167	0.00613095	0.00671594	0.0094301	0.0117868
chr1	32210000	32220000	chr1	32370000	32380000	30.3925	50.7863	0.00517688	0.00559707	0.00602156	0.00856093	0.010657
chr1	32210000	32220000	chr1	32380000	32390000	20.5843	37.9897	0.00465826	0.00499963	0.00533312	0.00717063	0.00904299
chr1	32220000	32230000	chr1	32340000	32350000	16.5493	29.8731	0.0068256	0.00732499	0.00756407	0.0103215	0.0114853
chr1	32220000	32230000	chr1	32350000	32360000	28.885	40.3292	0.00657068	0.00697395	0.00768664	0.0107617	0.0120601
chr1	32220000	32230000	chr1	32360000	32370000	36.4315	48.3069	0.00603656	0.00646005	0.00743905	0.0103675	0.011831
chr1	32220000	32230000	chr1	32370000	32380000	34.4566	47.6447	0.00541148	0.00584932	0.00679642	0.00921932	0.0108988
chr1	32220000	32230000	chr1	32380000	32390000	27.3403	40.1659	0.00480448	0.00505154	0.00595142	0.00760537	0.00945092
chr1	32220000	32230000	chr1	32390000	32400000	16.7392	37.6649	0.00390036	0.00425522	0.00477476	0.00584662	0.00793522
chr1	32230000	32240000	chr1	32350000	32360000	21.87	34.1874	0.00649486	0.00725321	0.00761253	0.0106385	0.0115133
chr1	32230000	32240000	chr1	32360000	32370000	27.7093	35.616	0.00614648	0.00677017	0.00757169	0.0102897	0.0110724
chr1	32230000	32240000	chr1	32370000	32380000	25.1134	36.3366	0.00557096	0.00597224	0.0068835	0.00912815	0.010273
chr1	32230000	32240000	chr1	32380000	32390000	21.0025	35.3825	0.00487847	0.00487806	0.00585671	0.00748843	0.00898711
chr1	32240000	32250000	chr1	32360000	32370000	19.3921	28.6294	0.00602754	0.00661328	0.0071461	0.00925184	0.0103443
chr1	32240000	32250000	chr1	32370000	32380000	17.9694	30.115	0.00544461	0.00571513	0.00659646	0.00846305	0.00952604
chr1	32640000	32650000	chr1	32760000	32770000	17.6634	31.3338	0.00646807	0.00743616	0.00720632	0.0103352	0.0109902
chr1	32650000	32660000	chr1	32750000	32760000	19.1038	47.3878	0.00717137	0.00713462	0.00818933	0.0117076	0.0130444
chr1	32650000	32660000	chr1	32760000	32770000	24.5198	43.8563	0.00704233	0.00768028	0.0081912	0.01186	0.0127852
chr1	32660000	32670000	chr1	32750000	32760000	18.4415	57.2129	0.00746351	0.00766003	0.00848119	0.0124604	0.0140806
chr1	32660000	32670000	chr1	32760000	32770000	23.8862	52.7799	0.00737268	0.0079253	0.00841809	0.0123234	0.0136874
chr1	32670000	32680000	chr1	32760000	32770000	16.2096	48.359	0.00770087	0.00847604	0.00843163	0.0121324	0.0137956
chr1	32810000	32820000	chr1	32880000	32890000	17.8053	38.7091	0.00905103	0.00786835	0.00735001	0.0115924	0.0131224
chr1	32810000	32820000	chr1	32890000	32900000	16.7301	36.5878	0.00759026	0.00717361	0.00641482	0.00983892	0.0116701
chr1	32820000	32830000	chr1	32880000	32890000	27.4809	43.6287	0.0110149	0.00984536	0.00908926	0.0139398	0.0161416
chr1	32820000	32830000	chr1	32890000	32900000	20.7471	36.88	0.00901307	0.00865481	0.00820736	0.0117423	0.0138633
chr1	32830000	32840000	chr1	32890000	32900000	17.7988	31.4944	0.0103831	0.00978555	0.00990605	0.0126378	0.015143
chr1	32920000	32930000	chr1	33010000	33020000	15.5446	63.4919	0.00711047	0.0108419	0.00803603	0.0121525	0.0147507
chr1	32930000	32940000	chr1	33000000	33010000	15.8963	67.7642	0.00806721	0.0119648	0.00919407	0.0133052	0.0164385
chr1	32930000	32940000	chr1	33010000	33020000	15.526	64.8023	0.00760617	0.011724	0.00874587	0.0128523	0.0156174
chr1	33280000	33290000	chr1	33360000	33370000	17.1933	24.2128	0.0128085	0.0105527	0.0070822	0.0091183	0.00974278
chr1	33280000	33290000	chr1	33370000	33380000	19.6932	24.1428	0.0123314	0.0104072	0.00677134	0.00870525	0.00925757
chr1	33290000	33300000	chr1	33370000	33380000	19.9468	32.0151	0.0143121	0.0112205	0.00730539	0.00945069	0.0106582
chr1	33640000	33650000	chr1	33700000	33710000	28.6252	28.8552	0.00767902	0.0080835	0.0100792	0.0129253	0.00999492
chr1	33640000	33650000	chr1	33710000	33720000	24.9239	35.4904	0.00704027	0.00752644	0.0095767	0.0127613	0.00944335
chr1	33640000	33650000	chr1	33720000	33730000	15.2491	36.4881	0.00647595	0.00685801	0.00877796	0.0120838	0.00879003
chr1	33650000	33660000	chr1	33710000	33720000	41.4755	48.6229	0.00787777	0.00793662	0.0111579	0.01498	0.0110827
chr1	33650000	33660000	chr1	33720000	33730000	24.8669	46.5358	0.00695986	0.00714683	0.0102392	0.0135578	0.0101215
chr1	33650000	33660000	chr1	33730000	33740000	16.4517	35.309	0.00627389	0.00645787	0.0084534	0.0115752	0.00871618
chr1	33660000	33670000	chr1	33720000	33730000	23.8975	35.2479	0.00798343	0.00800092	0.0111428	0.0140195	0.0108923
chr1	34160000	34170000	chr1	34330000	34340000	17.1458	30.9352	0.00321034	0.00560794	0.00722593	0.00656606	0.00539883
chr1	34770000	34780000	chr1	35170000	35180000	25.3913	30.4745	0.00153157	0.00270775	0.0032543	0.00440746	0.00420353
chr1	34770000	34780000	chr1	35180000	35190000	29.0489	38.8922	0.00130255	0.00240824	0.00285378	0.00397323	0.00410263
chr1	34770000	34780000	chr1	35190000	35200000	20.027	40.6758	0.00124398	0.00208622	0.00250683	0.00341773	0.00381655
chr1	34780000	34790000	chr1	34970000	34980000	20.6481	29.2721	0.00255022	0.00266767	0.0029688	0.00455215	0.00509325
chr1	34780000	34790000	chr1	34980000	34990000	20.4715	28.8894	0.00256567	0.00279593	0.00298222	0.00431698	0.00519056
chr1	34780000	34790000	chr1	34990000	35000000	15.7198	27.3251	0.00251462	0.00280056	0.00295764	0.00427854	0.00502997
chr1	34780000	34790000	chr1	35010000	35020000	16.1275	29.447	0.00216222	0.00291875	0.00287451	0.00436515	0.00493231
chr1	34780000	34790000	chr1	35020000	35030000	18.2489	35.039	0.00190599	0.00291678	0.00291811	0.00452988	0.00475088
chr1	34780000	34790000	chr1	35030000	35040000	21.8259	36.3886	0.00177343	0.0029264	0.00304269	0.00495215	0.00464185
chr1	34780000	34790000	chr1	35040000	35050000	18.7423	33.5041	0.00184629	0.00292093	0.00303406	0.00509849	0.00445003
chr1	34780000	34790000	chr1	35150000	35160000	15.6088	26.8757	0.00207275	0.0033173	0.00360359	0.00471108	0.00500362
chr1	34780000	34790000	chr1	35160000	35170000	33.0627	37.8017	0.00189151	0.00335953	0.00379183	0.00537297	0.00535317
chr1	34780000	34790000	chr1	35170000	35180000	48.2084	48.4515	0.00164594	0.00305843	0.00378016	0.00532221	0.00556619
chr1	34780000	34790000	chr1	35180000	35190000	52.3389	56.1485	0.00142872	0.0026442	0.00346962	0.0047671	0.00541839
chr1	34780000	34790000	chr1	35190000	35200000	38.9942	55.048	0.00129529	0.00237062	0.00310105	0.00401562	0.00484143
chr1	34790000	34800000	chr1	34960000	34970000	16.5074	30.6209	0.00299565	0.00296033	0.00310443	0.00524048	0.00552428
chr1	34790000	34800000	chr1	34970000	34980000	18.3278	31.308	0.00285126	0.00311139	0.00322803	0.00506104	0.00571728
chr1	34790000	34800000	chr1	34980000	34990000	19.3941	32.4738	0.00280325	0.00316177	0.0031504	0.00471837	0.00574356
chr1	34790000	34800000	chr1	34990000	35000000	16.0122	36.0904	0.00266149	0.0030484	0.00300619	0.00454889	0.00564254
chr1	34790000	34800000	chr1	35000000	35010000	16.3076	33.8741	0.00256404	0.00316876	0.00296216	0.00466164	0.00568771
chr1	34790000	34800000	chr1	35010000	35020000	18.3566	33.4095	0.00240197	0.00331834	0.00318374	0.00482535	0.00574851
chr1	34790000	34800000	chr1	35020000	35030000	19.544	38.9691	0.00215971	0.00328034	0.00335798	0.00519425	0.00559489
chr1	34790000	34800000	chr1	35030000	35040000	21.741	42.7042	0.00204076	0.00320088	0.00333627	0.00556626	0.00544936
chr1	34790000	34800000	chr1	35040000	35050000	19.5618	39.2564	0.00216775	0.00308924	0.00322764	0.00568005	0.00524593
chr1	34790000	34800000	chr1	35160000	35170000	39.9054	50.6106	0.00187412	0.00341319	0.0038526	0.00607518	0.00588613
chr1	34790000	34800000	chr1	35170000	35180000	53.7903	59.9248	0.00165022	0.00312225	0.00392917	0.00576319	0.00606056
chr1	34790000	34800000	chr1	35180000	35190000	56.7352	63.0813	0.00150405	0.0026826	0.00370761	0.00517275	0.00578518
chr1	34790000	34800000	chr1	35190000	35200000	43.5509	57.7403	0.0013466	0.0024382	0.00330688	0.00430621	0.0050346
chr1	34790000	34800000	chr1	35280000	35290000	25.7468	28.4803	0.00166993	0.00250459	0.00281145	0.00422377	0.00386964
chr1	34800000	34810000	chr1	35160000	35170000	35.0757	56.934	0.00187674	0.00327263	0.00402677	0.00617367	0.00601042
chr1	34800000	34810000	chr1	35170000	35180000	45.637	64.3807	0.0016457	0.00300802	0.00418567	0.00586109	0.00598714
chr1	34800000	34810000	chr1	35180000	35190000	43.741	68.3104	0.00146269	0.00261423	0.00393957	0.00535095	0.00555307
chr1	34800000	34810000	chr1	35190000	35200000	29.0649	57.5137	0.00132602	0.00251695	0.00335614	0.00439562	0.0047934
chr1	34800000	34810000	chr1	35270000	35280000	19.6769	25.7127	0.0017709	0.00273839	0.00271438	0.00430584	0.00380728
chr1	34800000	34810000	chr1	35280000	35290000	20.6844	32.1108	0.00164047	0.00273273	0.00275578	0.00458853	0.00390278
chr1	34810000	34820000	chr1	35160000	35170000	21.3913	51.0213	0.00204069	0.00334889	0.00420501	0.00608537	0.00601993
chr1	34810000	34820000	chr1	35170000	35180000	27.9373	58.0189	0.00181291	0.00301368	0.00441662	0.00607376	0.00575236
chr1	34810000	34820000	chr1	35180000	35190000	24.1588	62.9364	0.00152834	0.00270856	0.0041819	0.0056256	0.0052675
chr1	34820000	34830000	chr1	35160000	35170000	15.9741	52.3408	0.00214898	0.00351577	0.00426883	0.00614501	0.00623725
chr1	34820000	34830000	chr1	35170000	35180000	20.7133	54.6583	0.00204103	0.00317259	0.00463323	0.00619245	0.00587431
chr1	34830000	34840000	chr1	35160000	35170000	17.319	58.3873	0.00224229	0.0035994	0.00466657	0.00636342	0.00662987
chr1	34830000	34840000	chr1	35170000	35180000	23.4667	58.5812	0.00222805	0.00340041	0.00514789	0.00643318	0.00643559
chr1	34830000	34840000	chr1	35180000	35190000	18.7959	50.0876	0.00216134	0.00338644	0.005249	0.00608265	0.00596519
chr1	34840000	34850000	chr1	34910000	34920000	17.9991	41.0616	0.00690063	0.00753077	0.00567934	0.00854887	0.0111846
chr1	34840000	34850000	chr1	34920000	34930000	18.7263	48.1476	0.00614408	0.00718239	0.00530328	0.00836108	0.0108745
chr1	34840000	34850000	chr1	34990000	35000000	16.3278	59.9132	0.00365854	0.00538656	0.00466293	0.00740176	0.00889126
chr1	34840000	34850000	chr1	35000000	35010000	18.2809	65.025	0.00345775	0.00504222	0.0043516	0.00759389	0.00872744
chr1	34840000	34850000	chr1	35010000	35020000	16.3375	63.1155	0.0033865	0.00471605	0.00405645	0.00769373	0.00820451
chr1	34840000	34850000	chr1	35160000	35170000	22.0164	60.9243	0.00228016	0.00406143	0.0052813	0.00672666	0.00715483
chr1	34840000	34850000	chr1	35170000	35180000	32.2459	67.0306	0.00230184	0.00392873	0.00581151	0.00705679	0.00739048
chr1	34840000	34850000	chr1	35180000	35190000	30.4701	57.0679	0.00238287	0.00387016	0.00604052	0.00678444	0.00703811
chr1	34840000	34850000	chr1	35190000	35200000	16.4171	47.6257	0.00224088	0.00383687	0.00532231	0.00601118	0.00621713
chr1	34850000	34860000	chr1	34910000	34920000	89.849	155.393	0.00754323	0.00886963	0.00682162	0.012928	0.0182173
chr1	34850000	34860000	chr1	34920000	34930000	77.5736	139.587	0.00686427	0.00822882	0.00639626	0.0118877	0.0168278
chr1	34850000	34860000	chr1	34930000	34940000	47.3925	91.5485	0.00631013	0.00745411	0.00581807	0.00999356	0.0135882
chr1	34850000	34860000	chr1	34990000	35000000	27.4044	69.2492	0.00395586	0.00587015	0.00528022	0.00822338	0.00999082
chr1	34850000	34860000	chr1	35000000	35010000	28.799	68.4641	0.00377099	0.00558031	0.00510042	0.00847869	0.00962851
chr1	34850000	34860000	chr1	35010000	35020000	25.4306	59.6094	0.00368498	0.0053418	0.00514454	0.00864131	0.00889093
chr1	34850000	34860000	chr1	35020000	35030000	22.2129	53.1802	0.0035906	0.00527853	0.00549746	0.00849987	0.00854158
chr1	34850000	34860000	chr1	35160000	35170000	23.8123	50.9866	0.00252371	0.00444855	0.00567768	0.00677928	0.00718838
chr1	34850000	34860000	chr1	35170000	35180000	38.3401	65.4777	0.00249267	0.00439558	0.00620068	0.00745061	0.00798695
chr1	34850000	34860000	chr1	35180000	35190000	42.017	64.3375	0.00252845	0.00424873	0.0064038	0.00734105	0.0080507
chr1	34850000	34860000	chr1	35190000	35200000	27.4534	58.1099	0.00233309	0.00410529	0.00579903	0.00643933	0.00724764
chr1	34860000	34870000	chr1	34920000	34930000	129.451	216.471	0.00822507	0.00976105	0.00822768	0.0156255	0.0229877
chr1	34860000	34870000	chr1	34930000	34940000	71.8226	128.026	0.00736709	0.00835849	0.00711308	0.0122478	0.0170743
chr1	34860000	34870000	chr1	34990000	35000000	23.7136	68.3701	0.00425646	0.00615869	0.00580539	0.00898767	0.0105254
chr1	34860000	34870000	chr1	35000000	35010000	23.6637	59.8571	0.00411845	0.00586222	0.00583774	0.00907699	0.00982301
chr1	34860000	34870000	chr1	35010000	35020000	21.3665	49.5468	0.00403031	0.00567448	0.00613564	0.00923811	0.00893311
chr1	34860000	34870000	chr1	35020000	35030000	17.0119	41.8662	0.00386761	0.00575871	0.00640684	0.00888845	0.00837885
chr1	34860000	34870000	chr1	35170000	35180000	29.7278	55.2781	0.00273538	0.00446898	0.00617406	0.00735296	0.00769259
chr1	34860000	34870000	chr1	35180000	35190000	36.9435	62.4021	0.00261794	0.00434112	0.00635687	0.00730396	0.00805169
chr1	34860000	34870000	chr1	35190000	35200000	23.2704	57.7063	0.00233408	0.00429395	0.00586727	0.00640975	0.00739291
chr1	34870000	34880000	chr1	34930000	34940000	73.2293	131.416	0.00837849	0.0091751	0.00806575	0.013832	0.0188679
chr1	34870000	34880000	chr1	35180000	35190000	26.1528	58.0122	0.00251842	0.00394546	0.00625351	0.00686876	0.00727112
chr1	34870000	34880000	chr1	35190000	35200000	16.2033	54.9424	0.00218009	0.00408969	0.00581642	0.00613956	0.00673708
chr1	34880000	34890000	chr1	35180000	35190000	17.8495	54.7693	0.00248907	0.00359483	0.00634266	0.00674537	0.0068773
chr1	34920000	34930000	chr1	35170000	35180000	19.0872	36.4173	0.00286273	0.00436278	0.00497468	0.00666827	0.00678917
chr1	34920000	34930000	chr1	35180000	35190000	25.0238	49.2446	0.0026309	0.0040563	0.00502624	0.00694064	0.00701125
chr1	34920000	34930000	chr1	35190000	35200000	20.5764	51.6941	0.00241133	0.00377467	0.00486532	0.00662306	0.00675258
chr1	34930000	34940000	chr1	35170000	35180000	26.0847	41.0226	0.00267986	0.00416272	0.00474654	0.00671374	0.00653233
chr1	34930000	34940000	chr1	35180000	35190000	26.9622	44.6639	0.00251767	0.00390962	0.00484058	0.0067247	0.00638483
chr1	34930000	34940000	chr1	35190000	35200000	20.3563	42.1611	0.00233879	0.00365809	0.00475602	0.00623947	0.00598353
chr1	35780000	35790000	chr1	36080000	36090000	18.4256	35.9324	0.00119342	0.00179169	0.00389343	0.00352906	0.00201828
chr1	35790000	35800000	chr1	36070000	36080000	16.9633	32.8004	0.001666	0.00247904	0.00487811	0.00424123	0.00277495
chr1	35790000	35800000	chr1	36080000	36090000	21.6008	36.1766	0.00142468	0.00235268	0.00465856	0.00378947	0.0024496
chr1	35790000	35800000	chr1	36090000	36100000	16.0199	27.6456	0.00127342	0.00203408	0.00385694	0.00316764	0.00222357
chr1	35800000	35810000	chr1	36080000	36090000	18.6315	28.2408	0.00174398	0.00287478	0.0051655	0.00404634	0.00304772
chr1	36310000	36320000	chr1	36390000	36400000	15.9195	28.1047	0.0109181	0.00949469	0.00626602	0.00891684	0.0123342
chr1	36320000	36330000	chr1	36400000	36410000	18.282	23.8865	0.0107986	0.00844876	0.0065946	0.00831672	0.0114725
chr1	36330000	36340000	chr1	36400000	36410000	17.1345	25.4295	0.0119336	0.00903863	0.00705658	0.00894336	0.0120622
chr1	37050000	37060000	chr1	37120000	37130000	17.7281	31.9656	0.00937132	0.0118353	0.00627587	0.00846783	0.00728367
chr1	37050000	37060000	chr1	37130000	37140000	25.229	34.9952	0.00869472	0.0112257	0.00582181	0.00769972	0.00646788
chr1	37050000	37060000	chr1	37140000	37150000	22.6489	31.0009	0.00771134	0.0098758	0.00518478	0.00671161	0.00582033
chr1	37060000	37070000	chr1	37120000	37130000	21.3327	45.4562	0.0109056	0.0139313	0.0067292	0.00953057	0.0082127
chr1	37060000	37070000	chr1	37130000	37140000	32.7331	47.2866	0.0100295	0.0128477	0.00625026	0.00810215	0.00704625
chr1	37070000	37080000	chr1	37130000	37140000	30.5162	47.6521	0.0112689	0.0137002	0.00706466	0.0089148	0.00773174
chr1	37070000	37080000	chr1	37140000	37150000	30.2491	38.1055	0.00974594	0.0114706	0.00630197	0.00702554	0.00678571
chr1	37080000	37090000	chr1	37140000	37150000	18.8462	27.631	0.0105404	0.0116992	0.00728891	0.00820534	0.00767052
chr1	37120000	37130000	chr1	37280000	37290000	18.8183	23.7965	0.00648182	0.00637234	0.00465274	0.00719712	0.00885495
chr1	37120000	37130000	chr1	37290000	37300000	16.7073	25.6098	0.00643301	0.00660745	0.00469452	0.00716751	0.00907147
chr1	37130000	37140000	chr1	37280000	37290000	24.8478	36.7729	0.00699242	0.0063976	0.00474465	0.00797571	0.0101232
chr1	37130000	37140000	chr1	37290000	37300000	20.6341	35.3854	0.00696199	0.00654628	0.00494893	0.00776663	0.0101779
chr1	37130000	37140000	chr1	37410000	37420000	18.8993	50.6014	0.00454214	0.00500053	0.00385822	0.00577798	0.00858954
chr1	37130000	37140000	chr1	37420000	37430000	16.659	47.3254	0.00429317	0.00549401	0.00379843	0.00506475	0.00820447
chr1	37140000	37150000	chr1	37410000	37420000	17.6775	43.5018	0.00450689	0.00518638	0.00406672	0.00576154	0.00839127
chr1	37140000	37150000	chr1	37420000	37430000	16.6483	39.7124	0.00417442	0.00572025	0.00393113	0.00508236	0.00781664
chr1	37280000	37290000	chr1	37400000	37410000	17.8309	42.8008	0.0060771	0.00645637	0.00436985	0.00642857	0.00973708
chr1	37280000	37290000	chr1	37410000	37420000	21.8717	53.5173	0.00576603	0.00585608	0.00432023	0.00661171	0.0100395
chr1	37290000	37300000	chr1	37400000	37410000	22.2071	53.3743	0.00585518	0.00647924	0.00459613	0.00709378	0.0103593
chr1	37290000	37300000	chr1	37410000	37420000	28.301	64.7691	0.00566622	0.00590846	0.00455677	0.00731	0.0107536
chr1	37290000	37300000	chr1	37420000	37430000	20.4729	55.1713	0.00530713	0.00513046	0.00463413	0.00707111	0.00970098
chr1	37300000	37310000	chr1	37400000	37410000	26.8758	52.5898	0.00578309	0.00648248	0.00493719	0.00787286	0.0105042
chr1	37300000	37310000	chr1	37410000	37420000	32.122	66.9835	0.00552902	0.00592884	0.00464627	0.00803634	0.0107881
chr1	37300000	37310000	chr1	37420000	37430000	23.3881	57.809	0.00535792	0.00519814	0.00447053	0.00761202	0.0098284
chr1	37310000	37320000	chr1	37400000	37410000	24.7444	49.8005	0.00598581	0.00716145	0.00512748	0.00851987	0.0107647
chr1	37310000	37320000	chr1	37410000	37420000	27.2864	64.5344	0.00559026	0.00653243	0.00456104	0.00821408	0.010752
chr1	37310000	37320000	chr1	37420000	37430000	18.4851	56.7146	0.00540114	0.00568535	0.00412013	0.00761371	0.0098146
chr1	37320000	37330000	chr1	37400000	37410000	18.2891	38.679	0.00684379	0.00817839	0.00551675	0.00916313	0.0110947
chr1	37320000	37330000	chr1	37410000	37420000	19.2889	46.6687	0.00617596	0.00745944	0.00478326	0.00852187	0.0105434
chr1	37590000	37600000	chr1	37670000	37680000	15.1805	30.0726	0.00822925	0.0117848	0.00689765	0.00908869	0.0121948
chr1	38030000	38040000	chr1	38330000	38340000	15.6369	23.5951	0.00467228	0.00346501	0.00347465	0.00600681	0.00642461
chr1	38040000	38050000	chr1	38330000	38340000	16.6758	28.1615	0.00455601	0.00398582	0.00348581	0.0059874	0.00692458
chr1	38050000	38060000	chr1	38330000	38340000	16.816	29.8492	0.00441874	0.00416289	0.00348313	0.00586782	0.0070225
chr1	38110000	38120000	chr1	38330000	38340000	51.1398	78.7441	0.00474068	0.00379167	0.00377301	0.00725392	0.00965714
chr1	38110000	38120000	chr1	38340000	38350000	36.8596	65.284	0.00484077	0.00372525	0.00342229	0.00650659	0.00888124
chr1	38110000	38120000	chr1	38350000	38360000	18.7292	38.5146	0.00486108	0.00363767	0.00311269	0.00529973	0.00721889
chr1	38120000	38130000	chr1	38320000	38330000	49.7157	77.5005	0.00478944	0.00446021	0.00375368	0.00750565	0.0097886
chr1	38120000	38130000	chr1	38330000	38340000	62.7149	93.8724	0.00469164	0.00432951	0.00368641	0.00794886	0.0104635
chr1	38120000	38130000	chr1	38340000	38350000	45.6153	75.3249	0.00492105	0.00414475	0.00346775	0.0071457	0.00970068
chr1	38120000	38130000	chr1	38350000	38360000	23.9876	42.7323	0.00509217	0.00386555	0.00336254	0.00566135	0.00785557
chr1	38130000	38140000	chr1	38190000	38200000	27.9204	27.4182	0.0105955	0.0117595	0.00814713	0.00830033	0.00730032
chr1	38130000	38140000	chr1	38330000	38340000	57.1004	83.9219	0.0044933	0.00480692	0.00376636	0.00816086	0.0100961
chr1	38130000	38140000	chr1	38340000	38350000	41.3269	66.8813	0.00466549	0.00452059	0.00376854	0.00752157	0.00953949
chr1	38130000	38140000	chr1	38350000	38360000	22.742	38.4499	0.00492167	0.00414809	0.00386805	0.00611054	0.00805346
chr1	38140000	38150000	chr1	38330000	38340000	38.6721	51.7261	0.00475873	0.0050082	0.00393911	0.00755053	0.00891971
chr1	38140000	38150000	chr1	38340000	38350000	27.9047	44.7598	0.00479025	0.00468338	0.00402037	0.0070973	0.00855009
chr1	38140000	38150000	chr1	38350000	38360000	16.8397	25.9142	0.00495112	0.0044744	0.00423311	0.00608826	0.00760634
chr1	38210000	38220000	chr1	38540000	38550000	16.5463	25.3094	0.00525474	0.00874392	0.00525798	0.00569931	0.00493753
chr1	38210000	38220000	chr1	38550000	38560000	16.0042	28.4498	0.00501363	0.00860025	0.00486143	0.00536563	0.00491276
chr1	38330000	38340000	chr1	38560000	38570000	22.1333	27.348	0.00526111	0.00405329	0.00377666	0.00628815	0.00726221
chr1	38330000	38340000	chr1	38570000	38580000	20.0778	23.7057	0.00517536	0.00430095	0.00404145	0.00607952	0.00731893
chr1	38860000	38870000	chr1	38980000	38990000	16.6598	35.3972	0.00488376	0.00579625	0.00587447	0.0086292	0.0095212
chr1	38860000	38870000	chr1	38990000	39000000	20.8748	41.0316	0.00512143	0.00540406	0.00579172	0.00888913	0.00992868
chr1	38860000	38870000	chr1	39000000	39010000	20.0991	37.9315	0.00507035	0.00502529	0.00593717	0.00840254	0.00954784
chr1	38860000	38870000	chr1	39010000	39020000	17.4033	34.0405	0.00493487	0.00478595	0.00556876	0.00757894	0.00900934
chr1	38870000	38880000	chr1	38980000	38990000	17.5122	39.5823	0.00523261	0.0065415	0.00591957	0.00933742	0.0103442
chr1	38870000	38880000	chr1	38990000	39000000	20.4847	43.7233	0.00539814	0.0059092	0.00583273	0.00955539	0.0104956
chr1	38870000	38880000	chr1	39000000	39010000	19.2686	40.4011	0.00537379	0.00540122	0.00582083	0.0091452	0.0099807
chr1	38870000	38880000	chr1	39010000	39020000	18.9542	35.432	0.00527409	0.00511438	0.00552994	0.00834474	0.0093777
chr1	39800000	39810000	chr1	39960000	39970000	23.5675	26.8328	0.0119894	0.0102691	0.00598051	0.00826654	0.00867234
chr1	39800000	39810000	chr1	39970000	39980000	30.7311	31.0527	0.0124794	0.0100859	0.00591911	0.00784219	0.00874094
chr1	39800000	39810000	chr1	39980000	39990000	29.8149	24.1264	0.0111255	0.00913996	0.0056211	0.00707789	0.00832057
chr1	39810000	39820000	chr1	39950000	39960000	25.3909	35.3576	0.013126	0.0101067	0.00578419	0.00893141	0.0091871
chr1	39810000	39820000	chr1	39960000	39970000	36.485	45.4924	0.0144508	0.0107219	0.0057281	0.00918641	0.00974372
chr1	39810000	39820000	chr1	39970000	39980000	43.6009	47.0276	0.0148255	0.0106968	0.00585921	0.00886166	0.00982319
chr1	39810000	39820000	chr1	39980000	39990000	41.5756	36.585	0.0131512	0.0099524	0.0057323	0.00784963	0.00938586
chr1	39820000	39830000	chr1	39950000	39960000	24.5062	40.2466	0.0138428	0.0101601	0.00590472	0.00867819	0.00973326
chr1	39820000	39830000	chr1	39960000	39970000	35.2061	49.8967	0.0148684	0.0103574	0.00574512	0.00917698	0.010093
chr1	39820000	39830000	chr1	39970000	39980000	40.4694	48.3458	0.0150113	0.010519	0.00584902	0.00909233	0.0100668
chr1	39820000	39830000	chr1	39980000	39990000	38.4166	35.6319	0.0132607	0.0102141	0.00573888	0.00812833	0.00967531
chr1	39830000	39840000	chr1	39950000	39960000	18.5331	33.6354	0.0129658	0.00991339	0.0061092	0.00828383	0.00956904
chr1	39830000	39840000	chr1	39960000	39970000	27.0079	38.1179	0.0133902	0.00981608	0.00588533	0.00872368	0.00985099
chr1	39830000	39840000	chr1	39970000	39980000	30.5257	35.6365	0.0131727	0.00991017	0.00574771	0.00877996	0.00979294
chr1	39830000	39840000	chr1	39980000	39990000	28.1895	26.0179	0.0115217	0.00975698	0.00544303	0.00805297	0.00941458
chr1	40090000	40100000	chr1	40840000	40850000	17.4494	30.5639	0.000774538	0.00142002	0.00272382	0.00284907	0.00240405
chr1	40090000	40100000	chr1	40850000	40860000	17.1699	27.1467	0.000893905	0.00134168	0.00255981	0.00296115	0.00240881
chr1	40100000	40110000	chr1	40840000	40850000	20.1098	35.8983	0.000793082	0.00143886	0.00299191	0.00308963	0.00254804
chr1	40100000	40110000	chr1	40850000	40860000	21.1522	33.8236	0.000903999	0.00130822	0.00282892	0.00321627	0.00258568
chr1	40100000	40110000	chr1	40860000	40870000	16.648	31.2788	0.000967256	0.00119758	0.00275119	0.00301818	0.00279679
chr1	40110000	40120000	chr1	40850000	40860000	17.4871	38.015	0.000849878	0.00135744	0.00291953	0.00328053	0.00274631
chr1	40450000	40460000	chr1	40940000	40950000	15.3385	35.5346	0.00129902	0.00196717	0.00275831	0.00355557	0.00385623
chr1	40450000	40460000	chr1	40950000	40960000	16.5126	30.5486	0.0014011	0.00209385	0.00280235	0.00373625	0.00382669
chr1	40460000	40470000	chr1	40850000	40860000	15.2716	30.7094	0.00168101	0.00257807	0.00336353	0.00437794	0.00438249
chr1	40460000	40470000	chr1	40940000	40950000	15.5106	35.9105	0.00151469	0.00186958	0.00265058	0.00367444	0.00404195
chr1	40600000	40610000	chr1	40660000	40670000	17.6946	54.1092	0.0102835	0.0117272	0.00957455	0.0140956	0.017183
chr1	40600000	40610000	chr1	40670000	40680000	16.8674	46.4928	0.00882714	0.0105556	0.00826795	0.0128679	0.014791
chr1	40600000	40610000	chr1	40760000	40770000	19.6014	48.0877	0.00519139	0.00592627	0.00687435	0.0102156	0.0101022
chr1	40600000	40610000	chr1	40770000	40780000	15.4754	41.6033	0.00511692	0.00610305	0.00614947	0.0094907	0.00975043
chr1	40610000	40620000	chr1	40670000	40680000	28.935	58.5127	0.0104905	0.0121103	0.00914302	0.0151677	0.0173319
chr1	40610000	40620000	chr1	40750000	40760000	15.2202	46.5285	0.00528817	0.00617894	0.00749547	0.0102804	0.0101106
chr1	40610000	40620000	chr1	40760000	40770000	21.0777	53.9369	0.0052036	0.00619815	0.0072796	0.010474	0.0106343
chr1	40610000	40620000	chr1	40770000	40780000	16.2918	46.4489	0.00519951	0.00629405	0.00652413	0.0098053	0.0102693
chr1	40620000	40630000	chr1	40680000	40690000	15.9668	37.6038	0.010022	0.0110614	0.00886017	0.0136912	0.0151365
chr1	40670000	40680000	chr1	40860000	40870000	20.2816	24.4389	0.00487169	0.00473189	0.00632094	0.00685187	0.00795838
chr1	40680000	40690000	chr1	40840000	40850000	27.6729	36.2987	0.00592375	0.00659825	0.00755747	0.00860735	0.0107917
chr1	40680000	40690000	chr1	40850000	40860000	32.4603	35.6163	0.00549085	0.00577601	0.00736039	0.00804494	0.00995604
chr1	40680000	40690000	chr1	40860000	40870000	26.7497	28.3595	0.00488846	0.00470595	0.00641312	0.00678973	0.00827027
chr1	40690000	40700000	chr1	40760000	40770000	16.7409	27.411	0.00803592	0.0102563	0.00973153	0.0111748	0.0132775
chr1	40690000	40700000	chr1	40840000	40850000	25.6922	35.555	0.00580974	0.00673674	0.0076171	0.00873703	0.0107907
chr1	40690000	40700000	chr1	40850000	40860000	29.5481	33.375	0.00535126	0.00622997	0.0072234	0.00827718	0.00993706
chr1	40690000	40700000	chr1	40860000	40870000	22.9938	29.5508	0.0046788	0.00501942	0.0061746	0.00694047	0.008328
chr1	40700000	40710000	chr1	40840000	40850000	20.1632	36.462	0.00526186	0.00660805	0.00760525	0.00899344	0.0101797
chr1	40760000	40770000	chr1	40850000	40860000	15.1592	34.2542	0.00658085	0.00639566	0.0065366	0.0100767	0.0103192
chr1	40770000	40780000	chr1	40840000	40850000	17.5974	34.1723	0.00863612	0.00874539	0.00785171	0.0124822	0.0128413
chr1	40770000	40780000	chr1	40850000	40860000	15.4461	34.7652	0.00720014	0.00689863	0.00661071	0.0104838	0.0109614
chr1	40780000	40790000	chr1	40840000	40850000	16.5949	30.7677	0.0098085	0.00980599	0.00840739	0.0130744	0.013781
chr1	41250000	41260000	chr1	41420000	41430000	25.7572	27.1199	0.00930655	0.00771323	0.00458779	0.00711351	0.0095489
chr1	41250000	41260000	chr1	41430000	41440000	23.3319	27.8667	0.00809099	0.0071988	0.00425322	0.00609108	0.00893984
chr1	41260000	41270000	chr1	41410000	41420000	19.5846	30.3359	0.0118269	0.00964162	0.00599243	0.00940786	0.0120398
chr1	41260000	41270000	chr1	41420000	41430000	28.9024	35.3546	0.0116746	0.00960304	0.00553601	0.00862855	0.0118261
chr1	41260000	41270000	chr1	41430000	41440000	25.872	35.6484	0.00997034	0.00894313	0.00503732	0.00710011	0.0108617
chr1	41260000	41270000	chr1	41440000	41450000	15.7583	27.8681	0.00812799	0.00819298	0.00470937	0.00611631	0.00944885
chr1	41270000	41280000	chr1	41420000	41430000	22.268	37.2724	0.012931	0.0105755	0.00654339	0.00953819	0.0132588
chr1	41270000	41280000	chr1	41430000	41440000	20.1136	35.5255	0.0111569	0.00962802	0.00598397	0.00778644	0.0118855
chr1	41290000	41300000	chr1	41390000	41400000	16.9507	31.3132	0.00773977	0.00877011	0.00721448	0.0105375	0.0120705
chr1	41350000	41360000	chr1	41410000	41420000	18.1727	35.7767	0.0158935	0.0123055	0.0081378	0.0104616	0.0129336
chr1	41360000	41370000	chr1	41420000	41430000	18.4518	36.4199	0.0148676	0.0111969	0.00743488	0.00983872	0.0111664
chr1	41650000	41660000	chr1	41730000	41740000	17.6654	31.9304	0.00930557	0.00950522	0.00989769	0.0122862	0.0140148
chr1	41850000	41860000	chr1	42120000	42130000	22.9077	33.3815	0.00303697	0.00369923	0.00473158	0.00557895	0.00616228
chr1	41850000	41860000	chr1	42130000	42140000	18.089	25.435	0.00330307	0.00387557	0.00475788	0.00557395	0.00608685
chr1	42760000	42770000	chr1	42950000	42960000	15.1092	37.9041	0.00383147	0.00360548	0.0039009	0.00536431	0.0071077
chr1	42760000	42770000	chr1	42960000	42970000	15.9568	39.1823	0.00353408	0.00328632	0.00377602	0.00535289	0.00680484
chr1	42770000	42780000	chr1	42900000	42910000	17.1182	35.8989	0.00435552	0.00468607	0.00389071	0.00626545	0.00790473
chr1	42770000	42780000	chr1	42910000	42920000	18.6042	44.9322	0.00424193	0.00471457	0.00419479	0.00656812	0.00829581
chr1	42770000	42780000	chr1	42920000	42930000	24.5876	49.3808	0.00432217	0.00480053	0.00450458	0.00651069	0.00875379
chr1	42770000	42780000	chr1	42930000	42940000	27.3884	48.6154	0.00446403	0.004762	0.00463643	0.0066366	0.00893945
chr1	42770000	42780000	chr1	42940000	42950000	33.2138	54.8266	0.00426189	0.00450727	0.00461349	0.00664998	0.00894467
chr1	42770000	42780000	chr1	42950000	42960000	34.2142	58.3416	0.00402432	0.00406662	0.00463687	0.00682493	0.0087746
chr1	42770000	42780000	chr1	42960000	42970000	34.2039	57.7549	0.00366046	0.00372672	0.00441682	0.00682271	0.00825657
chr1	42770000	42780000	chr1	42970000	42980000	26.8259	49.3226	0.00338121	0.00359593	0.00399064	0.00630843	0.00739383
chr1	42780000	42790000	chr1	42900000	42910000	19.9244	38.5281	0.00481434	0.00510657	0.00429574	0.00725071	0.00864581
chr1	42780000	42790000	chr1	42910000	42920000	21.7138	42.3286	0.00474503	0.00520027	0.00473686	0.00747381	0.00897481
chr1	42780000	42790000	chr1	42920000	42930000	27.4156	47.8162	0.0047051	0.00518442	0.00521351	0.0074551	0.00944464
chr1	42780000	42790000	chr1	42930000	42940000	33.0758	52.2406	0.00473131	0.00494155	0.00549857	0.00758876	0.00975584
chr1	42780000	42790000	chr1	42940000	42950000	39.944	61.4365	0.00452223	0.0046193	0.00540811	0.00756959	0.00986056
chr1	42780000	42790000	chr1	42950000	42960000	39.9944	69.6197	0.00416272	0.00413172	0.00519716	0.00771594	0.00963752
chr1	42780000	42790000	chr1	42960000	42970000	39.9447	69.4524	0.00373277	0.00379311	0.00485118	0.0076122	0.00897874
chr1	42780000	42790000	chr1	42970000	42980000	32.5291	58.7058	0.00351827	0.00369575	0.00445108	0.00694518	0.00814664
chr1	42780000	42790000	chr1	43060000	43070000	16.2148	30.1572	0.0047707	0.00700973	0.00608295	0.00753658	0.00925244
chr1	42780000	42790000	chr1	43070000	43080000	15.226	33.4164	0.00471544	0.00724725	0.00612901	0.00789899	0.00966114
chr1	42790000	42800000	chr1	42920000	42930000	16.7201	34.2316	0.00516706	0.00551814	0.00554985	0.00763742	0.00930235
chr1	42790000	42800000	chr1	42930000	42940000	23.8632	44.7415	0.00496185	0.00494994	0.0057901	0.00774727	0.00961672
chr1	42790000	42800000	chr1	42940000	42950000	30.7551	55.1779	0.00474425	0.00446242	0.00569737	0.00780421	0.00970655
chr1	42790000	42800000	chr1	42950000	42960000	31.8417	65.2905	0.00432041	0.00399213	0.00535376	0.00796835	0.00945714
chr1	42790000	42800000	chr1	42960000	42970000	31.6939	66.3194	0.00373438	0.00385054	0.00495398	0.00785819	0.00885529
chr1	42790000	42800000	chr1	42970000	42980000	24.6508	56.0948	0.00353093	0.00384851	0.00453918	0.00710121	0.00816555
chr1	42790000	42800000	chr1	43060000	43070000	16.2827	26.8899	0.00441971	0.006507	0.00597027	0.00690738	0.00853261
chr1	42800000	42810000	chr1	42940000	42950000	18.342	48.7276	0.00491259	0.00421281	0.00550572	0.00773576	0.00914144
chr1	42800000	42810000	chr1	42950000	42960000	18.9716	55.4928	0.00449197	0.00379884	0.00533933	0.00780697	0.00884618
chr1	42800000	42810000	chr1	42960000	42970000	17.9735	57.5821	0.00379964	0.00384259	0.00491668	0.00757121	0.00835125
chr1	43220000	43230000	chr1	43360000	43370000	22.5164	33.1479	0.00916448	0.00795209	0.00855048	0.0101579	0.0131172
chr1	43220000	43230000	chr1	43370000	43380000	25.6209	35.2205	0.00922184	0.00778378	0.00892058	0.0105346	0.0133772
chr1	43220000	43230000	chr1	43380000	43390000	23.9994	40.2317	0.0090786	0.0074183	0.00848172	0.010231	0.0132443
chr1	43220000	43230000	chr1	43410000	43420000	17.1879	27.7106	0.00987341	0.00742591	0.00572879	0.00818202	0.0107791
chr1	43230000	43240000	chr1	43350000	43360000	24.6919	63.9371	0.00900025	0.00886059	0.00837392	0.0116089	0.0155322
chr1	43230000	43240000	chr1	43360000	43370000	35.9915	51.3524	0.00983285	0.00853013	0.00932233	0.0118595	0.0152766
chr1	43230000	43240000	chr1	43370000	43380000	39.4998	50.0492	0.00976628	0.00803345	0.00972279	0.0120789	0.015013
chr1	43230000	43240000	chr1	43380000	43390000	35.2434	51.4954	0.00959985	0.00752043	0.00929968	0.0114306	0.0145878
chr1	43230000	43240000	chr1	43390000	43400000	21.3361	44.894	0.00974786	0.00732754	0.00785552	0.0100575	0.0134916
chr1	43230000	43240000	chr1	43400000	43410000	16.2779	36.5252	0.00988961	0.00739983	0.00641433	0.00890966	0.0121039
chr1	43230000	43240000	chr1	43410000	43420000	19.8689	33.1836	0.00984811	0.0073761	0.00558605	0.00830162	0.0112263
chr1	43230000	43240000	chr1	43530000	43540000	15.9346	39.1404	0.00328392	0.00447952	0.00614469	0.00659306	0.00711425
chr1	43240000	43250000	chr1	43350000	43360000	21.263	66.7944	0.00889776	0.00887321	0.00863272	0.0124361	0.0157422
chr1	43240000	43250000	chr1	43360000	43370000	31.3605	51.3026	0.00953518	0.00836872	0.00931811	0.012223	0.0150192
chr1	43240000	43250000	chr1	43370000	43380000	34.8681	46.3818	0.00940997	0.00768251	0.00960047	0.0118014	0.0143034
chr1	43240000	43250000	chr1	43380000	43390000	29.9797	47.4736	0.0091029	0.00709541	0.00913743	0.0107675	0.0137154
chr1	43240000	43250000	chr1	43390000	43400000	16.0079	44.291	0.00871266	0.00674086	0.0075856	0.00939195	0.0125168
chr1	43240000	43250000	chr1	43410000	43420000	19.7199	36.3038	0.00848042	0.00667038	0.00510201	0.00781522	0.0106292
chr1	43240000	43250000	chr1	43420000	43430000	16.07	32.9817	0.00780578	0.00654846	0.00504782	0.00765212	0.0101475
chr1	43540000	43550000	chr1	43600000	43610000	16.4407	54.3064	0.0106753	0.0111115	0.00905301	0.0125374	0.0165961
chr1	43540000	43550000	chr1	43680000	43690000	17.9282	25.9242	0.00692565	0.00747739	0.00694462	0.00801558	0.0106749
chr1	43550000	43560000	chr1	43610000	43620000	16.38	52.6424	0.0106	0.0113204	0.0101274	0.0139902	0.0170927
chr1	43550000	43560000	chr1	43680000	43690000	19.6768	32.9035	0.00629692	0.00739503	0.00674918	0.00810024	0.0106368
chr1	43990000	44000000	chr1	44050000	44060000	16.3301	25.5383	0.0102069	0.00722353	0.00567619	0.00741515	0.00984569
chr1	45340000	45350000	chr1	45490000	45500000	25.6783	25.1157	0.00743336	0.00869298	0.00923074	0.0123579	0.0119853
chr1	45350000	45360000	chr1	45480000	45490000	23.3941	34.2424	0.00773006	0.00903272	0.00944357	0.0130471	0.0133352
chr1	45350000	45360000	chr1	45490000	45500000	30.9678	35.5479	0.00765035	0.00919985	0.00990621	0.0131926	0.0136156
chr1	45350000	45360000	chr1	45500000	45510000	25.0733	24.4786	0.0073591	0.0083817	0.00948161	0.0115063	0.012045
chr1	45360000	45370000	chr1	45480000	45490000	20.7809	38.2665	0.00738768	0.00909158	0.00992618	0.0128527	0.0134956
chr1	45360000	45370000	chr1	45490000	45500000	29.2848	42.1989	0.00697449	0.00881771	0.00981796	0.0125996	0.0134008
chr1	45360000	45370000	chr1	45500000	45510000	24.6142	29.0612	0.00660854	0.00784987	0.00896338	0.010803	0.0114827
chr1	45370000	45380000	chr1	45490000	45500000	20.2437	33.9186	0.00633504	0.00802012	0.00873195	0.0107669	0.0118298
chr1	45370000	45380000	chr1	45500000	45510000	17.9901	27.3163	0.00575053	0.00698199	0.00752143	0.00923425	0.0101687
chr1	48540000	48550000	chr1	49170000	49180000	29.5321	29.1473	0.00109449	0.00149017	0.0020576	0.00276447	0.00294258
chr1	48540000	48550000	chr1	49180000	49190000	23.6249	25.3708	0.0012224	0.00137838	0.00209291	0.002541	0.00296093
chr1	48550000	48560000	chr1	49160000	49170000	32.264	26.0327	0.00122993	0.00181845	0.00191779	0.00290217	0.00317974
chr1	48550000	48560000	chr1	49170000	49180000	40.8413	34.6895	0.00111436	0.00164612	0.00219028	0.00287784	0.00347046
chr1	48550000	48560000	chr1	49180000	49190000	33.5963	32.3783	0.0013054	0.00146024	0.00231164	0.00280145	0.0035446
chr1	48560000	48570000	chr1	48900000	48910000	15.401	24.6205	0.00308303	0.00253358	0.00338403	0.00414987	0.005292
chr1	48560000	48570000	chr1	48910000	48920000	16.013	25.2664	0.00324759	0.00258541	0.00329105	0.0038432	0.00543432
chr1	48560000	48570000	chr1	49160000	49170000	35.4239	24.5204	0.0013	0.00202213	0.00182938	0.00283826	0.00326296
chr1	48560000	48570000	chr1	49170000	49180000	42.8441	30.4924	0.00126798	0.00193535	0.00210999	0.00294149	0.00361571
chr1	48560000	48570000	chr1	49180000	49190000	35.8931	29.9174	0.00146588	0.00166349	0.00229841	0.00297184	0.00377357
chr1	48560000	48570000	chr1	49190000	49200000	19.3427	24.3146	0.00160453	0.00154395	0.00214941	0.0026937	0.00353143
chr1	48570000	48580000	chr1	49180000	49190000	28.8716	25.0178	0.00160392	0.0017346	0.00216373	0.00288525	0.00361609
chr1	48620000	48630000	chr1	48680000	48690000	15.6779	56.5712	0.00861269	0.0076639	0.00804437	0.0114172	0.0140202
chr1	48750000	48760000	chr1	48860000	48870000	20.7785	56.1202	0.00414574	0.00345825	0.00426982	0.00518178	0.00815392
chr1	48750000	48760000	chr1	48870000	48880000	21.4234	51.2042	0.00388954	0.00344715	0.00412866	0.00465331	0.00766131
chr1	48760000	48770000	chr1	48860000	48870000	23.359	65.1103	0.00416322	0.00353169	0.00449018	0.00543532	0.00867845
chr1	48760000	48770000	chr1	48870000	48880000	23.0355	54.4152	0.0040308	0.00354609	0.00431317	0.00498063	0.00805908
chr1	48760000	48770000	chr1	49170000	49180000	38.1	23.6969	0.00152223	0.00205453	0.0019551	0.00300337	0.00347669
chr1	48770000	48780000	chr1	48860000	48870000	21.4126	71.2874	0.0043407	0.00356439	0.00474916	0.00590061	0.00920832
chr1	48770000	48780000	chr1	48870000	48880000	18.6743	54.4869	0.00421561	0.00354737	0.00441824	0.00554519	0.0082693
chr1	48850000	48860000	chr1	49160000	49170000	20.8616	25.2514	0.00234443	0.00233074	0.002206	0.00311314	0.00443682
chr1	48850000	48860000	chr1	49170000	49180000	31.992	34.68	0.00234345	0.00214815	0.00214907	0.00328522	0.00472063
chr1	48850000	48860000	chr1	49180000	49190000	25.5612	32.121	0.00232985	0.00206037	0.00213915	0.00328184	0.00456814
chr1	48860000	48870000	chr1	49160000	49170000	24.7016	33.9355	0.00244526	0.00227639	0.00220038	0.00331493	0.00485521
chr1	48860000	48870000	chr1	49170000	49180000	35.2221	46.0495	0.00246043	0.00202425	0.00224432	0.00338201	0.00514628
chr1	48860000	48870000	chr1	49180000	49190000	27.5618	43.8163	0.00240198	0.0019833	0.00223564	0.00333661	0.00503967
chr1	48870000	48880000	chr1	49160000	49170000	30.045	40.019	0.00256248	0.00207286	0.00232377	0.00349714	0.00512996
chr1	48870000	48880000	chr1	49180000	49190000	29.3693	46.2563	0.00258614	0.00195456	0.00244744	0.00353208	0.00535472
chr1	48910000	48920000	chr1	49160000	49170000	25.848	42.411	0.00251395	0.00270008	0.00281054	0.00433728	0.0057507
chr1	48920000	48930000	chr1	49160000	49170000	36.2696	52.6145	0.00233585	0.00285789	0.00298362	0.00459374	0.00613699
chr1	48920000	48930000	chr1	49170000	49180000	36.8004	51.3628	0.00236568	0.00311957	0.00335074	0.00473362	0.00642967
chr1	48920000	48930000	chr1	49180000	49190000	23.3886	40.8094	0.00257957	0.00305943	0.00349197	0.00444159	0.00619456
chr1	48920000	48930000	chr1	49280000	49290000	23.1724	25.3955	0.00202894	0.00206124	0.0025032	0.00308684	0.00426789
chr1	48920000	48930000	chr1	49290000	49300000	23.505	25.2503	0.00208565	0.00228477	0.00244913	0.00303848	0.00444227
chr1	48930000	48940000	chr1	49160000	49170000	45.8197	56.8098	0.00231415	0.00305624	0.00300762	0.00476236	0.00648261
chr1	48930000	48940000	chr1	49170000	49180000	46.2364	58.4107	0.00226716	0.00339354	0.00345117	0.00476024	0.00678238
chr1	48930000	48940000	chr1	49180000	49190000	31.6526	42.7155	0.00245736	0.00334044	0.00355315	0.00449719	0.00635116
chr1	48930000	48940000	chr1	49280000	49290000	27.6182	24.2521	0.0020037	0.00204181	0.00244538	0.00322426	0.00420845
chr1	48930000	48940000	chr1	49290000	49300000	27.6517	23.9721	0.00210799	0.00229562	0.00226274	0.003141	0.00435636
chr1	48940000	48950000	chr1	49160000	49170000	52.3699	58.2691	0.00242476	0.00332208	0.00312833	0.0047984	0.00684398
chr1	48940000	48950000	chr1	49170000	49180000	52.2388	57.6387	0.00238926	0.00353558	0.00356194	0.00473266	0.00703499
chr1	48940000	48950000	chr1	49180000	49190000	35.5122	43.7065	0.00247743	0.00336902	0.00361132	0.00455742	0.00647429
chr1	48950000	48960000	chr1	49160000	49170000	42.2741	56.5421	0.00266246	0.00331891	0.00342397	0.00473873	0.00709901
chr1	48950000	48960000	chr1	49170000	49180000	42.162	51.4478	0.00265299	0.00350336	0.00369102	0.00471943	0.00701449
chr1	48950000	48960000	chr1	49180000	49190000	29.3586	38.6246	0.00266659	0.00331779	0.00370221	0.00458983	0.00636861
chr1	48960000	48970000	chr1	49170000	49180000	31.3327	44.6186	0.00281857	0.00327212	0.00368369	0.00474403	0.00679119
chr1	48960000	48970000	chr1	49180000	49190000	21.5224	31.3813	0.00282862	0.00317058	0.00356903	0.00457784	0.00599666
chr1	48970000	48980000	chr1	49170000	49180000	20.0903	31.0392	0.00290614	0.00324574	0.00371847	0.00479517	0.00625367
chr1	49170000	49180000	chr1	50330000	50340000	68.1409	23.8914	0.00185222	0.00144592	0.00179866	0.00276029	0.00339341
chr1	49180000	49190000	chr1	49290000	49300000	45.2283	49.383	0.00377815	0.00410985	0.00349513	0.00609337	0.00823065
chr1	49180000	49190000	chr1	50330000	50340000	55.1451	23.9123	0.0018329	0.00145547	0.00186648	0.00279112	0.0034302
chr1	50100000	50110000	chr1	50300000	50310000	20.3798	25.4803	0.00350795	0.00222531	0.00221291	0.00349827	0.00473528
chr1	50100000	50110000	chr1	50310000	50320000	32.5304	23.8931	0.00345294	0.00238367	0.00231019	0.00356838	0.00482949
chr1	50110000	50120000	chr1	50300000	50310000	15.2273	23.8797	0.00354722	0.00237157	0.00226966	0.00392848	0.00477947
chr1	50110000	50120000	chr1	50310000	50320000	26.1348	25.3772	0.00339664	0.00239884	0.00244592	0.00385671	0.00494418
chr1	50190000	50200000	chr1	50310000	50320000	21.0894	26.2511	0.0041552	0.00345872	0.00312753	0.0047352	0.00622038
chr1	51310000	51320000	chr1	51530000	51540000	21.179	46.9385	0.00285024	0.00317939	0.00424629	0.00545161	0.00701107
chr1	51320000	51330000	chr1	51520000	51530000	18.6237	37.4271	0.00345278	0.00332445	0.00455751	0.00590228	0.00704148
chr1	51320000	51330000	chr1	51530000	51540000	18.4201	39.7926	0.00330454	0.00336451	0.0043433	0.00584209	0.00707491
chr1	51330000	51340000	chr1	51520000	51530000	18.5833	31.6114	0.00391853	0.003538	0.00500579	0.00618348	0.00727473
chr1	51330000	51340000	chr1	51530000	51540000	17.5313	34.3344	0.0037314	0.00353	0.00462489	0.00608836	0.00727897
chr1	51340000	51350000	chr1	51520000	51530000	16.433	28.3706	0.0040338	0.00384923	0.00533328	0.00649044	0.00743386
chr1	51340000	51350000	chr1	51530000	51540000	15.3687	32.3287	0.00375349	0.00375297	0.00503298	0.00627709	0.00747122
chr1	51350000	51360000	chr1	51520000	51530000	15.2283	29.7494	0.00404545	0.00412081	0.00595007	0.00677443	0.00773171
chr1	51360000	51370000	chr1	51520000	51530000	17.32	32.7925	0.00390924	0.00435417	0.00669438	0.00731838	0.00799005
chr1	51360000	51370000	chr1	51530000	51540000	15.2407	31.1382	0.00372158	0.00443915	0.00636407	0.00681943	0.00791747
chr1	51380000	51390000	chr1	51520000	51530000	24.5913	41.2114	0.00379434	0.00457983	0.00645173	0.0075788	0.00862188
chr1	51380000	51390000	chr1	51530000	51540000	19.5455	35.8152	0.00383571	0.00452883	0.00581181	0.00666826	0.00831329
chr1	51390000	51400000	chr1	51510000	51520000	23.5315	46.8471	0.00431001	0.00476029	0.00687202	0.00852632	0.00969852
chr1	51390000	51400000	chr1	51520000	51530000	27.6349	51.4115	0.00411077	0.00473893	0.00629182	0.00772833	0.00968797
chr1	51390000	51400000	chr1	51530000	51540000	20.2163	44.6329	0.00413993	0.00447082	0.00540869	0.0065408	0.00902719
chr1	51400000	51410000	chr1	51510000	51520000	23.685	51.9277	0.00465992	0.0059169	0.00748878	0.0100848	0.0110476
chr1	51400000	51410000	chr1	51520000	51530000	29.0327	48.7948	0.0045597	0.00575687	0.00676734	0.00883321	0.0106706
chr1	51410000	51420000	chr1	51510000	51520000	19.1594	52.8332	0.00518748	0.00685573	0.00769277	0.0110711	0.0120935
chr1	51410000	51420000	chr1	51520000	51530000	21.6928	49.1615	0.00505191	0.00638476	0.00677732	0.00968251	0.0114205
chr1	51630000	51640000	chr1	51770000	51780000	15.8902	37.4328	0.00438494	0.00501646	0.00484182	0.00883498	0.00850297
chr1	51870000	51880000	chr1	52000000	52010000	18.8254	44.4776	0.00469554	0.00550489	0.00470807	0.00766088	0.0095836
chr1	51870000	51880000	chr1	52010000	52020000	15.994	41.3257	0.00454382	0.00497501	0.00444201	0.0074795	0.00895902
chr1	51880000	51890000	chr1	51990000	52000000	22.0234	63.6888	0.00537728	0.00580034	0.00588243	0.00872263	0.0118493
chr1	51880000	51890000	chr1	52000000	52010000	33.5285	69.7971	0.00510254	0.00553759	0.0054624	0.00894296	0.0117195
chr1	51880000	51890000	chr1	52010000	52020000	29.6057	60.9857	0.00481862	0.00502268	0.00508232	0.008543	0.0106136
chr1	51880000	51890000	chr1	52020000	52030000	20.8833	50.4702	0.00437192	0.00455972	0.00489864	0.0077738	0.00947089
chr1	51890000	51900000	chr1	51980000	51990000	16.5273	67.9085	0.00615652	0.00653825	0.00641382	0.00943226	0.0129765
chr1	51890000	51900000	chr1	51990000	52000000	27.8502	86.4408	0.00599305	0.00585653	0.00659569	0.0101551	0.0138015
chr1	51890000	51900000	chr1	52000000	52010000	39.8039	88.2731	0.00564354	0.00535504	0.00628993	0.0101433	0.0133171
chr1	51890000	51900000	chr1	52010000	52020000	36.0737	78.9854	0.00513798	0.00479827	0.00549304	0.00928763	0.0117253
chr1	51890000	51900000	chr1	52020000	52030000	26.3195	65.3669	0.0044857	0.00421974	0.00490535	0.00802531	0.0100416
chr1	51890000	51900000	chr1	52030000	52040000	15.4115	46.014	0.00376819	0.00383112	0.00467404	0.00689806	0.00823433
chr1	51900000	51910000	chr1	51980000	51990000	16.3572	73.7469	0.00690065	0.00707542	0.00687453	0.00988752	0.0142199
chr1	51900000	51910000	chr1	51990000	52000000	29.29	86.4905	0.00640514	0.00619398	0.00693896	0.0103973	0.0143602
chr1	51900000	51910000	chr1	52000000	52010000	40.3204	86.2966	0.00585003	0.00530223	0.00669227	0.0102759	0.0133551
chr1	51900000	51910000	chr1	52010000	52020000	35.5077	76.4634	0.0051365	0.00473289	0.00570284	0.00925619	0.0114707
chr1	51900000	51910000	chr1	52020000	52030000	26.4569	59.69	0.00440783	0.00425781	0.00489404	0.00781224	0.00958803
chr1	51910000	51920000	chr1	51990000	52000000	15.7544	58.2925	0.00689017	0.00661712	0.00732387	0.0101327	0.0132701
chr1	51910000	51920000	chr1	52000000	52010000	21.4344	56.0838	0.00611937	0.00575931	0.0067833	0.00990881	0.0118827
chr1	51910000	51920000	chr1	52010000	52020000	17.0762	46.9741	0.00521423	0.00530204	0.00577738	0.00896224	0.010146
chr1	53270000	53280000	chr1	53380000	53390000	19.975	46.707	0.015631	0.0144801	0.00814623	0.00842988	0.0128531
chr1	53270000	53280000	chr1	53390000	53400000	20.219	56.5901	0.0168808	0.0154939	0.00794588	0.0089119	0.0131869
chr1	53270000	53280000	chr1	53400000	53410000	16.2645	51.4941	0.0157139	0.0141446	0.00709235	0.00875434	0.0121248
chr1	53280000	53290000	chr1	53370000	53380000	15.567	47.2961	0.0156986	0.0131411	0.00792679	0.00855663	0.0118925
chr1	53280000	53290000	chr1	53380000	53390000	28.6142	65.4598	0.0175934	0.0152689	0.00817224	0.00883405	0.0127657
chr1	53280000	53290000	chr1	53390000	53400000	32.4322	78.7517	0.0187977	0.0161353	0.00794956	0.008979	0.0131555
chr1	53280000	53290000	chr1	53400000	53410000	25.2319	71.3153	0.0176904	0.0147579	0.00724036	0.00889793	0.0122237
chr1	53280000	53290000	chr1	53460000	53470000	20.9264	51.2828	0.0110449	0.00686366	0.0044624	0.00669093	0.00633075
chr1	53280000	53290000	chr1	53470000	53480000	17.8851	36.8921	0.0101993	0.00676737	0.0046382	0.00638822	0.00624517
chr1	53290000	53300000	chr1	53370000	53380000	23.9233	61.3404	0.0171337	0.0132975	0.00759688	0.00908646	0.0117146
chr1	53290000	53300000	chr1	53380000	53390000	40.0651	83.0104	0.0185828	0.0149844	0.00767864	0.00897149	0.01198
chr1	53290000	53300000	chr1	53390000	53400000	45.504	97.0341	0.0193151	0.0152572	0.00757247	0.00867987	0.0119929
chr1	53290000	53300000	chr1	53400000	53410000	33.2333	81.6918	0.0180689	0.0138634	0.00734105	0.00861687	0.0112052
chr1	53290000	53300000	chr1	53410000	53420000	19.7796	64.1993	0.0159463	0.0113739	0.00676689	0.00828357	0.00968493
chr1	53290000	53300000	chr1	53450000	53460000	15.6912	69.9985	0.0116816	0.00646083	0.00416141	0.0061084	0.00605957
chr1	53290000	53300000	chr1	53460000	53470000	22.2401	61.4089	0.0114235	0.00658676	0.00436572	0.00628065	0.00619066
chr1	53290000	53300000	chr1	53470000	53480000	16.8017	38.5703	0.0100391	0.00630139	0.00456254	0.00592316	0.00612122
chr1	53300000	53310000	chr1	53390000	53400000	49.569	102.956	0.0192679	0.0139753	0.0072905	0.0083652	0.0112776
chr1	53300000	53310000	chr1	53400000	53410000	34.6515	81.0357	0.0177449	0.0129214	0.00740755	0.00816737	0.0105334
chr1	53300000	53310000	chr1	53410000	53420000	21.8806	67.0263	0.0160234	0.010991	0.00678106	0.00789503	0.00930254
chr1	53300000	53310000	chr1	53460000	53470000	19.9826	62.0662	0.0115537	0.00615164	0.00469772	0.00589866	0.00598865
chr1	53310000	53320000	chr1	53460000	53470000	18.0934	51.584	0.0109029	0.00560658	0.0051709	0.00614425	0.00567887
chr1	53320000	53330000	chr1	53380000	53390000	43.8127	118.197	0.0210498	0.0153524	0.00774889	0.00941338	0.0118215
chr1	53320000	53330000	chr1	53390000	53400000	42.5079	89.6577	0.0184866	0.0139709	0.00748203	0.00868167	0.0110434
chr1	53330000	53340000	chr1	53390000	53400000	22.9032	69.9652	0.0184189	0.0145804	0.00807758	0.00966673	0.0118168
chr1	53390000	53400000	chr1	53450000	53460000	54.6273	68.7401	0.0145849	0.00853871	0.00591638	0.00787383	0.00828437
chr1	53390000	53400000	chr1	53460000	53470000	76.0785	75.8388	0.013801	0.00801026	0.0053427	0.00721447	0.00726484
chr1	53400000	53410000	chr1	53460000	53470000	69.1185	86.5563	0.0156548	0.00907945	0.0054285	0.00814798	0.00816262
chr1	53410000	53420000	chr1	53470000	53480000	51.0339	58.6111	0.0140195	0.00872007	0.00538826	0.00813358	0.00811616
chr1	53850000	53860000	chr1	53950000	53960000	15.9701	29.1759	0.00776993	0.00609206	0.00560261	0.00816698	0.0104356
chr1	53850000	53860000	chr1	53960000	53970000	16.9194	31.4503	0.00722017	0.00586895	0.00557942	0.00739242	0.0102273
chr1	53850000	53860000	chr1	53970000	53980000	16.4749	32.0446	0.00617241	0.00530794	0.00527369	0.00658373	0.00938409
chr1	53860000	53870000	chr1	53950000	53960000	27.637	41.5657	0.00822736	0.00683694	0.00603497	0.00936254	0.0122035
chr1	53860000	53870000	chr1	53960000	53970000	26.9381	42.5465	0.00754435	0.00657718	0.00571555	0.00859727	0.0116256
chr1	53860000	53870000	chr1	53970000	53980000	23.1575	42.9208	0.00644364	0.00581549	0.0051659	0.00745884	0.0104345
chr1	53860000	53870000	chr1	54030000	54040000	15.8435	28.1987	0.00450481	0.00424956	0.00437617	0.006433	0.00739062
chr1	53860000	53870000	chr1	54040000	54050000	17.1218	24.8142	0.00467215	0.00385521	0.00426538	0.00637234	0.0070298
chr1	53870000	53880000	chr1	53940000	53950000	26.9096	59.4286	0.0092432	0.0077088	0.00672457	0.0104559	0.014389
chr1	53870000	53880000	chr1	53950000	53960000	41.2722	67.444	0.0084354	0.00727245	0.00651445	0.0104416	0.0143349
chr1	53870000	53880000	chr1	53960000	53970000	36.5744	59.7328	0.00753908	0.0069556	0.00598567	0.00947355	0.0129207
chr1	53870000	53880000	chr1	53970000	53980000	25.4926	53.1375	0.00654957	0.00606512	0.00516832	0.00802029	0.0111662
chr1	53870000	53880000	chr1	54040000	54050000	16.8717	25.5134	0.00482211	0.00381556	0.00476621	0.00632842	0.00737465
chr1	53880000	53890000	chr1	53940000	53950000	37.3136	84.334	0.0100153	0.00843663	0.0075462	0.0125056	0.0172704
chr1	53880000	53890000	chr1	53950000	53960000	43.7951	86.212	0.00872803	0.0075768	0.00714606	0.0117212	0.0161478
chr1	53880000	53890000	chr1	53960000	53970000	32.0273	68.591	0.0074564	0.00700981	0.0064733	0.0103066	0.0136786
chr1	53880000	53890000	chr1	53970000	53980000	18.2145	50.4198	0.0064599	0.00619274	0.00539315	0.00863913	0.0111948
chr1	53890000	53900000	chr1	53950000	53960000	50.3161	88.494	0.0087827	0.00805534	0.00769606	0.01233	0.0167849
chr1	53890000	53900000	chr1	53960000	53970000	27.8139	63.9797	0.00747147	0.00707266	0.00660219	0.0102502	0.0136247
chr1	53900000	53910000	chr1	53960000	53970000	18.489	52.9816	0.00789052	0.00739689	0.00674917	0.00966208	0.0133977
chr1	54050000	54060000	chr1	54210000	54220000	21.0388	24.9436	0.00386826	0.0050755	0.00579438	0.00683146	0.00723898
chr1	54050000	54060000	chr1	54220000	54230000	20.039	23.5815	0.0036886	0.00494614	0.00569939	0.00615312	0.00692813
chr1	54060000	54070000	chr1	54200000	54210000	18.1411	32.3219	0.00461334	0.00567766	0.00610214	0.00820841	0.00856457
chr1	54060000	54070000	chr1	54210000	54220000	23.4071	32.3387	0.00437647	0.00570953	0.00651368	0.00795916	0.00845267
chr1	54060000	54070000	chr1	54220000	54230000	22.0272	28.7355	0.00424361	0.00561601	0.00647331	0.00738764	0.00805001
chr1	54070000	54080000	chr1	54200000	54210000	17.3749	38.1713	0.00487188	0.00603287	0.00651855	0.0087265	0.00930617
chr1	54070000	54080000	chr1	54210000	54220000	22.4877	34.8742	0.00475703	0.00604223	0.00684367	0.00846706	0.00908309
chr1	54070000	54080000	chr1	54220000	54230000	21.3203	28.8334	0.00471513	0.00597398	0.00690215	0.00801914	0.00857064
chr1	54080000	54090000	chr1	54220000	54230000	18.4458	25.105	0.00505233	0.00648384	0.0071938	0.00830107	0.0087142
chr1	58230000	58240000	chr1	58430000	58440000	20.4149	28.5412	0.00340353	0.00295805	0.00285606	0.00442253	0.00563277
chr1	58240000	58250000	chr1	58410000	58420000	19.0518	29.5989	0.00365029	0.00315042	0.00289473	0.00467035	0.00586533
chr1	58240000	58250000	chr1	58420000	58430000	25.8588	35.2722	0.00368795	0.00323205	0.00298901	0.00511554	0.00627198
chr1	58240000	58250000	chr1	58430000	58440000	29.2481	36.185	0.0036685	0.00322218	0.00295335	0.00524023	0.0063395
chr1	58240000	58250000	chr1	58440000	58450000	25.8259	28.2086	0.00353108	0.0032636	0.00296368	0.00503266	0.00583038
chr1	58250000	58260000	chr1	58420000	58430000	26.6904	32.3175	0.00396622	0.0036543	0.00301072	0.00558521	0.00659514
chr1	58250000	58260000	chr1	58430000	58440000	31.2752	33.9873	0.00386083	0.0035689	0.00295425	0.00587602	0.00654741
chr1	58250000	58260000	chr1	58440000	58450000	29.0504	27.7814	0.00359948	0.0034608	0.00303511	0.00563561	0.00595613
chr1	58260000	58270000	chr1	58420000	58430000	24.08	27.0861	0.00403716	0.00389793	0.0031814	0.00567891	0.00654212
chr1	58260000	58270000	chr1	58430000	58440000	30.0595	27.6928	0.00398074	0.00380067	0.00300364	0.00615282	0.00636394
chr1	58260000	58270000	chr1	58440000	58450000	29.1192	24.0715	0.0037393	0.00365129	0.00301858	0.00586028	0.00586026
chr1	58270000	58280000	chr1	58430000	58440000	21.3559	27.5248	0.00411007	0.00380546	0.00312839	0.00607353	0.00633825
chr1	58770000	58780000	chr1	58890000	58900000	17.3083	33.7925	0.00398633	0.00392351	0.00305843	0.00513311	0.00665534
chr1	58770000	58780000	chr1	58900000	58910000	22.2387	30.9577	0.00382613	0.00422865	0.0031983	0.00572816	0.00665435
chr1	58770000	58780000	chr1	58910000	58920000	22.9826	29.5079	0.00347968	0.00423035	0.00322979	0.00564499	0.0063818
chr1	58770000	58780000	chr1	59120000	59130000	22.6013	31.9437	0.00230426	0.00227219	0.00260946	0.0040331	0.00461741
chr1	58770000	58780000	chr1	59130000	59140000	24.9192	33.4028	0.00252112	0.00246035	0.00273133	0.00421774	0.00506352
chr1	58770000	58780000	chr1	59140000	59150000	23.982	25.797	0.00258342	0.00278605	0.00293916	0.00428874	0.00500897
chr1	58780000	58790000	chr1	58870000	58880000	16.4262	44.5804	0.00476021	0.0045386	0.0032711	0.00565899	0.00811184
chr1	58780000	58790000	chr1	58880000	58890000	18.6626	46.8194	0.00485081	0.00465975	0.00326304	0.00577242	0.00831893
chr1	58780000	58790000	chr1	58890000	58900000	24.9573	42.8074	0.00482881	0.00468687	0.00349965	0.0060279	0.00824773
chr1	58780000	58790000	chr1	58900000	58910000	31.9715	41.1179	0.00452785	0.00478443	0.00361602	0.00677572	0.00822477
chr1	58780000	58790000	chr1	58910000	58920000	34.1735	42.0898	0.00398285	0.00463707	0.00355174	0.0068628	0.00782792
chr1	58780000	58790000	chr1	58920000	58930000	30.0289	37.4526	0.00364087	0.00417894	0.00315554	0.00625007	0.00697493
chr1	58780000	58790000	chr1	58930000	58940000	21.4386	27.8219	0.0035069	0.00354582	0.00266942	0.00525051	0.00586664
chr1	58780000	58790000	chr1	59110000	59120000	17.095	27.7211	0.00246923	0.00246274	0.00268561	0.00417978	0.00451569
chr1	58780000	58790000	chr1	59120000	59130000	27.8704	36.812	0.0023902	0.00255253	0.00291279	0.00442085	0.00515416
chr1	58780000	58790000	chr1	59130000	59140000	30.8512	40.526	0.00254415	0.00260429	0.00307285	0.00470995	0.0055743
chr1	58780000	58790000	chr1	59140000	59150000	29.167	31.1931	0.00272354	0.00273543	0.00320422	0.00482924	0.00533044
chr1	58790000	58800000	chr1	58870000	58880000	15.7557	38.0025	0.00562317	0.00574432	0.00399157	0.00693509	0.00900868
chr1	58790000	58800000	chr1	58880000	58890000	18.3247	39.8473	0.00565776	0.00587168	0.00387294	0.00685689	0.00918943
chr1	58790000	58800000	chr1	58890000	58900000	25.3362	40.244	0.00551571	0.00571924	0.00389551	0.00675319	0.0090768
chr1	58790000	58800000	chr1	58900000	58910000	29.4018	38.2873	0.005206	0.00550373	0.00390303	0.00721839	0.00878049
chr1	58790000	58800000	chr1	58910000	58920000	32.1241	40.3485	0.0045442	0.00519568	0.00365138	0.00737985	0.00818867
chr1	58790000	58800000	chr1	58920000	58930000	28.6977	37.2119	0.0040655	0.00468601	0.00333095	0.00683624	0.00733914
chr1	58790000	58800000	chr1	58930000	58940000	19.704	27.3664	0.00381437	0.00408569	0.00295143	0.00584253	0.00626605
chr1	58790000	58800000	chr1	59120000	59130000	22.7671	30.1395	0.00266618	0.00286884	0.00313208	0.0046474	0.00529891
chr1	58790000	58800000	chr1	59130000	59140000	26.1816	34.7128	0.00275976	0.00281554	0.00322604	0.00501417	0.00560047
chr1	58790000	58800000	chr1	59140000	59150000	23.6409	27.7377	0.00299714	0.002803	0.00323456	0.00508964	0.00529812
chr1	59970000	59980000	chr1	60550000	60560000	41.083	23.8689	0.00416838	0.00357354	0.0027159	0.00236682	0.00200744
chr1	59970000	59980000	chr1	60850000	60860000	32.1344	27.2544	0.0045158	0.00439131	0.00335063	0.00232363	0.0022455
chr1	59970000	59980000	chr1	60860000	60870000	29.9747	26.7333	0.00476641	0.00464819	0.00347686	0.00250387	0.00244998
chr1	59980000	59990000	chr1	60550000	60560000	39.9548	27.5036	0.00446666	0.00369602	0.00257918	0.00241497	0.00210873
chr1	59980000	59990000	chr1	60560000	60570000	48.9728	24.1008	0.0045615	0.0038773	0.00283345	0.00257658	0.00220493
chr1	59980000	59990000	chr1	60850000	60860000	30.6672	27.3455	0.00454018	0.00482255	0.0036587	0.00242478	0.00237759
chr1	59980000	59990000	chr1	60860000	60870000	29.2704	25.3917	0.00482609	0.00491636	0.00372213	0.00259976	0.00259323
chr1	60550000	60560000	chr1	60890000	60900000	20.5118	24.6351	0.00589581	0.00487171	0.00316111	0.00366771	0.00311949
chr1	60560000	60570000	chr1	60840000	60850000	33.2692	23.7026	0.00632525	0.00609875	0.00416171	0.00353996	0.00366545
chr1	60560000	60570000	chr1	60850000	60860000	39.4841	28.5868	0.00666659	0.00615669	0.00420804	0.00339804	0.00366433
chr1	60560000	60570000	chr1	60860000	60870000	34.2987	26.5496	0.00640123	0.00585147	0.0041158	0.00332851	0.00360287
chr1	60560000	60570000	chr1	60870000	60880000	33.7802	23.8272	0.00625617	0.00573445	0.00392955	0.0034419	0.00362232
chr1	60560000	60570000	chr1	60880000	60890000	32.8374	25.0189	0.00645795	0.00560731	0.00375549	0.00364845	0.00359651
chr1	60560000	60570000	chr1	60890000	60900000	30.1771	24.6197	0.00643762	0.00524039	0.00373433	0.00379216	0.00343069
chr1	60570000	60580000	chr1	60840000	60850000	35.5268	24.6763	0.00634462	0.00628214	0.00409748	0.00349432	0.00382434
chr1	60570000	60580000	chr1	60850000	60860000	38.9826	24.9838	0.00649787	0.00626257	0.00419958	0.0036084	0.00380106
chr1	60850000	60860000	chr1	61060000	61070000	35.1995	51.0588	0.0054183	0.00600547	0.00284722	0.00222192	0.00262644
chr1	60850000	60860000	chr1	61070000	61080000	40.643	58.3173	0.00540196	0.00620671	0.00291954	0.00207899	0.00249084
chr1	60850000	60860000	chr1	61080000	61090000	40.4933	59.6923	0.00554629	0.00651025	0.0032603	0.00206126	0.00241443
chr1	60850000	60860000	chr1	61090000	61100000	39.3983	53.6393	0.00517734	0.00620763	0.00325523	0.00209367	0.00227328
chr1	60860000	60870000	chr1	61040000	61050000	18.7402	42.2561	0.00693908	0.00606122	0.00356747	0.00269547	0.00346417
chr1	60860000	60870000	chr1	61050000	61060000	29.9298	55.0224	0.00724249	0.0066926	0.00357064	0.00255445	0.00324737
chr1	60860000	60870000	chr1	61060000	61070000	45.8779	63.4696	0.00693937	0.00692603	0.00339408	0.00248591	0.00293753
chr1	60860000	60870000	chr1	61070000	61080000	51.1849	74.384	0.00712662	0.00720505	0.00353919	0.0023161	0.00278575
chr1	60860000	60870000	chr1	61080000	61090000	51.0732	83.6425	0.00732936	0.00775338	0.00386774	0.00222481	0.00259376
chr1	60860000	60870000	chr1	61090000	61100000	51.52	79.6868	0.00676857	0.00749236	0.00378425	0.0021902	0.00234816
chr1	60860000	60870000	chr1	61100000	61110000	44.1752	70.2485	0.00572261	0.00671145	0.0032727	0.00198476	0.00211372
chr1	60860000	60870000	chr1	61110000	61120000	32.0555	55.5043	0.0047128	0.00591592	0.00276613	0.0017668	0.00212546
chr1	60870000	60880000	chr1	61040000	61050000	17.0462	46.2217	0.00712037	0.0057377	0.00376202	0.0026811	0.00355324
chr1	60870000	60880000	chr1	61050000	61060000	29.2307	53.4529	0.00748058	0.00618525	0.00390347	0.00262524	0.00345945
chr1	60870000	60880000	chr1	61060000	61070000	47.3621	58.4865	0.00725746	0.00651564	0.00390169	0.00263464	0.00313273
chr1	60870000	60880000	chr1	61070000	61080000	52.0295	73.721	0.00755672	0.00700765	0.0040186	0.00245541	0.00287131
chr1	60870000	60880000	chr1	61080000	61090000	54.3877	92.7867	0.00790424	0.0077153	0.00399598	0.00226156	0.00261781
chr1	60870000	60880000	chr1	61090000	61100000	54.4962	92.9511	0.00739266	0.00764637	0.00377757	0.00212262	0.00239162
chr1	60870000	60880000	chr1	61100000	61110000	46.4937	81.8231	0.00629229	0.0069519	0.00326764	0.00193271	0.00222424
chr1	60870000	60880000	chr1	61110000	61120000	32.815	59.9369	0.00516704	0.0062159	0.00286606	0.00184825	0.00227115
chr1	60870000	60880000	chr1	61120000	61130000	18.5495	45.4751	0.00435271	0.00553531	0.0024986	0.00187915	0.00225844
chr1	60880000	60890000	chr1	61050000	61060000	23.2052	41.3539	0.00681241	0.00556882	0.00403539	0.00278119	0.00338792
chr1	60880000	60890000	chr1	61060000	61070000	37.5984	44.2707	0.00656261	0.00593528	0.00406452	0.00271091	0.0030678
chr1	60880000	60890000	chr1	61070000	61080000	40.6117	61.8148	0.00685723	0.00643421	0.00397699	0.00242168	0.00279853
chr1	60880000	60890000	chr1	61080000	61090000	43.3325	82.2586	0.00725347	0.00697825	0.00360688	0.00214968	0.00260233
chr1	60880000	60890000	chr1	61090000	61100000	45.2485	85.0037	0.00687921	0.00691132	0.0033695	0.00194063	0.00241553
chr1	60880000	60890000	chr1	61100000	61110000	38.4403	74.9444	0.00602253	0.00633659	0.0029539	0.0017492	0.00231429
chr1	60880000	60890000	chr1	61110000	61120000	26.3166	54.2978	0.00503797	0.00576839	0.00264969	0.00177806	0.00232907
chr1	60890000	60900000	chr1	61060000	61070000	21.0004	34.2123	0.00587926	0.00597966	0.00390497	0.00287762	0.00298637
chr1	60890000	60900000	chr1	61070000	61080000	21.6051	46.4336	0.00600637	0.00625792	0.0037391	0.00242983	0.00277494
chr1	62150000	62160000	chr1	62400000	62410000	15.7165	36.3057	0.00568164	0.00500065	0.00491625	0.00724884	0.00936547
chr1	62150000	62160000	chr1	62410000	62420000	20.45	34.2889	0.00563453	0.0048351	0.00522535	0.00762372	0.00937543
chr1	62150000	62160000	chr1	62420000	62430000	19.3049	28.3489	0.00495898	0.00437345	0.00521822	0.00705654	0.00844522
chr1	62150000	62160000	chr1	62430000	62440000	19.0429	23.6204	0.0038237	0.00362547	0.00461533	0.0058073	0.00679841
chr1	62160000	62170000	chr1	62390000	62400000	19.654	47.1079	0.00647017	0.00512373	0.00478576	0.00747185	0.0104795
chr1	62160000	62170000	chr1	62400000	62410000	24.7329	48.9262	0.00712672	0.00553112	0.00504818	0.00859231	0.0113024
chr1	62160000	62170000	chr1	62410000	62420000	30.3878	52.5928	0.0068042	0.00534899	0.00497345	0.00886091	0.0113701
chr1	62160000	62170000	chr1	62420000	62430000	27.017	44.1003	0.0057572	0.00475415	0.00493685	0.00791975	0.0100685
chr1	62160000	62170000	chr1	62430000	62440000	24.5337	31.7626	0.00435115	0.00397832	0.00454854	0.00630646	0.00793513
chr1	62170000	62180000	chr1	62380000	62390000	17.6541	38.1256	0.00632325	0.0047515	0.00480629	0.00731192	0.00957474
chr1	62170000	62180000	chr1	62390000	62400000	22.8394	50.7848	0.00729724	0.00518921	0.00530604	0.00807647	0.0113566
chr1	62170000	62180000	chr1	62400000	62410000	27.9748	53.6836	0.00795128	0.00580447	0.00532146	0.00900584	0.0124159
chr1	62170000	62180000	chr1	62410000	62420000	34.4783	60.5656	0.00744915	0.00550897	0.00495488	0.00904133	0.0123593
chr1	62170000	62180000	chr1	62420000	62430000	29.6217	51.5015	0.00616767	0.00475929	0.0047541	0.00788713	0.0106956
chr1	62170000	62180000	chr1	62430000	62440000	26.0115	37.1866	0.00456628	0.00389552	0.00443946	0.00626777	0.00836945
chr1	62180000	62190000	chr1	62380000	62390000	17.4992	31.0762	0.00655766	0.00477487	0.00511411	0.00752656	0.00929729
chr1	62180000	62190000	chr1	62390000	62400000	21.0831	41.2384	0.00731702	0.00512372	0.00548848	0.00809577	0.0106939
chr1	62180000	62190000	chr1	62400000	62410000	25.0791	47.6996	0.00775013	0.00554113	0.00530819	0.00842373	0.0116116
chr1	62180000	62190000	chr1	62410000	62420000	31.8032	53.4848	0.00712984	0.00511461	0.00487861	0.00810617	0.0113783
chr1	62180000	62190000	chr1	62420000	62430000	26.039	44.7417	0.00568392	0.0043864	0.00475198	0.00698907	0.00978436
chr1	62180000	62190000	chr1	62430000	62440000	21.8922	34.6324	0.00408671	0.00361111	0.00449706	0.00562812	0.00771947
chr1	62190000	62200000	chr1	62410000	62420000	17.258	36.8863	0.00627554	0.00472653	0.00442607	0.00720546	0.00952127
chr1	62510000	62520000	chr1	62740000	62750000	16.2656	42.3191	0.00747772	0.00602836	0.00432121	0.00892515	0.0114135
chr1	62510000	62520000	chr1	62750000	62760000	17.4065	35.4532	0.00706018	0.00559732	0.00417703	0.0083041	0.0103189
chr1	62510000	62520000	chr1	62760000	62770000	17.6337	31.0393	0.00576401	0.00480402	0.00352436	0.00702683	0.00854088
chr1	62520000	62530000	chr1	62760000	62770000	16.2196	38.7168	0.00535124	0.00434366	0.00360859	0.00703018	0.00876503
chr1	64660000	64670000	chr1	64720000	64730000	18.8762	26.2594	0.00644859	0.00738294	0.00951371	0.0108403	0.0103638
chr1	64660000	64670000	chr1	64730000	64740000	19.8669	30.0188	0.0057263	0.00702188	0.0100583	0.0105723	0.00944982
chr1	64660000	64670000	chr1	64740000	64750000	18.6064	27.0938	0.00538773	0.00635406	0.00941516	0.00971051	0.0086918
chr1	64670000	64680000	chr1	64730000	64740000	18.7443	29.6845	0.00715864	0.00863387	0.0110913	0.0125864	0.0114953
chr1	65240000	65250000	chr1	65380000	65390000	18.1414	49.8365	0.00440168	0.00559928	0.00470544	0.00747788	0.00944356
chr1	65240000	65250000	chr1	65390000	65400000	18.6982	53.8492	0.00439287	0.00560171	0.00500038	0.0076726	0.00977488
chr1	65240000	65250000	chr1	65400000	65410000	19.6776	52.6282	0.00447431	0.00551554	0.00503398	0.00789876	0.00962733
chr1	65250000	65260000	chr1	65380000	65390000	21.5374	66.075	0.00466195	0.00604075	0.00488197	0.00776896	0.0108001
chr1	65250000	65260000	chr1	65390000	65400000	21.1832	66.3452	0.00473201	0.00624693	0.0051981	0.00806195	0.0110921
chr1	65250000	65260000	chr1	65400000	65410000	21.9749	60.2597	0.00483806	0.00629066	0.00541178	0.00857656	0.0108407
chr1	65250000	65260000	chr1	65410000	65420000	16.1792	46.3184	0.00504521	0.00592832	0.00556873	0.00845236	0.0101678
chr1	65260000	65270000	chr1	65320000	65330000	15.9226	50.7443	0.00819599	0.00968809	0.00715297	0.00967722	0.0142053
chr1	65260000	65270000	chr1	65370000	65380000	17.679	70.2495	0.00510299	0.0058243	0.00494382	0.00806912	0.0110814
chr1	65260000	65270000	chr1	65380000	65390000	23.4547	75.4168	0.00496444	0.00644277	0.00505349	0.00800869	0.0116282
chr1	65260000	65270000	chr1	65390000	65400000	21.3239	69.6744	0.00496761	0.00681998	0.00555328	0.00830378	0.0117186
chr1	65260000	65270000	chr1	65400000	65410000	20.6148	59.8811	0.00502498	0.00693658	0.00588159	0.00916685	0.0113595
chr1	65270000	65280000	chr1	65380000	65390000	15.1543	68.168	0.00539579	0.00703476	0.00568812	0.00801007	0.0119709
chr1	65320000	65330000	chr1	65380000	65390000	15.109	62.3238	0.00825705	0.00913855	0.00851264	0.0116219	0.0154392
chr1	65970000	65980000	chr1	66120000	66130000	26.1486	36.2157	0.00436587	0.00531772	0.00782696	0.00877425	0.00880153
chr1	65970000	65980000	chr1	66130000	66140000	35.0302	35.4073	0.00469402	0.00570068	0.00852986	0.00912127	0.00910722
chr1	65970000	65980000	chr1	66140000	66150000	31.8354	31.4286	0.00473462	0.0055443	0.00800935	0.00856455	0.0088323
chr1	65970000	65980000	chr1	66150000	66160000	20.1073	23.5633	0.00471865	0.00514658	0.00693339	0.00712997	0.00813414
chr1	65980000	65990000	chr1	66120000	66130000	29.8327	36.9274	0.00486423	0.00579041	0.00920205	0.00942602	0.00949709
chr1	65980000	65990000	chr1	66130000	66140000	40.6582	39.5817	0.00510768	0.00606328	0.00980167	0.00985657	0.00998657
chr1	65980000	65990000	chr1	66140000	66150000	36.063	33.658	0.0052222	0.00586307	0.00910927	0.00916376	0.00963706
chr1	65980000	65990000	chr1	66150000	66160000	24.7394	25.738	0.00506162	0.00532169	0.00769174	0.0074878	0.00872944
chr1	65990000	66000000	chr1	66120000	66130000	23.3742	24.5888	0.00554106	0.00629788	0.00932301	0.0095561	0.00938572
chr1	65990000	66000000	chr1	66130000	66140000	35.3955	27.4855	0.00572274	0.00643426	0.00972632	0.00971	0.00996188
chr1	66260000	66270000	chr1	66350000	66360000	21.6654	51.0458	0.00765195	0.00645351	0.00669962	0.0101575	0.0126432
chr1	66260000	66270000	chr1	66360000	66370000	19.8899	35.5106	0.00776776	0.00668571	0.00669416	0.00962722	0.0117488
chr1	66270000	66280000	chr1	66340000	66350000	18.7019	51.4499	0.0083155	0.00751141	0.00762273	0.0110717	0.0138606
chr1	66270000	66280000	chr1	66350000	66360000	23.385	55.1296	0.00810073	0.00709206	0.00758273	0.0114213	0.0138356
chr1	66270000	66280000	chr1	66360000	66370000	19.3213	38.7852	0.00779037	0.00705062	0.00726088	0.0106611	0.0122711
chr1	66280000	66290000	chr1	66340000	66350000	17.2885	38.6276	0.00959338	0.00880582	0.00815167	0.0116838	0.0143454
chr1	66280000	66290000	chr1	66350000	66360000	18.0328	41.3891	0.00865507	0.00775481	0.00775358	0.0113599	0.0134694
chr1	66530000	66540000	chr1	66590000	66600000	15.6705	46.2702	0.00763817	0.00801743	0.0078324	0.0107979	0.0135489
chr1	67210000	67220000	chr1	67480000	67490000	17.7599	23.8999	0.00354452	0.00603811	0.00490757	0.00724293	0.00677403
chr1	67220000	67230000	chr1	67480000	67490000	19.2503	28.3227	0.00370805	0.00645779	0.00538414	0.0073599	0.00769137
chr1	67220000	67230000	chr1	67490000	67500000	22.789	27.392	0.00413379	0.00702724	0.00535362	0.00755777	0.00820849
chr1	67220000	67230000	chr1	67500000	67510000	21.968	23.7536	0.00418765	0.0067569	0.00483837	0.00695916	0.00780974
chr1	67230000	67240000	chr1	67480000	67490000	16.1546	27.8616	0.00388074	0.00646261	0.00541702	0.00702501	0.0079652
chr1	67230000	67240000	chr1	67490000	67500000	20.4117	29.1778	0.00415419	0.0069061	0.00519316	0.00722422	0.008356
chr1	67320000	67330000	chr1	67480000	67490000	16.3373	34.924	0.00436159	0.00398621	0.00353248	0.00619833	0.0074585
chr1	67330000	67340000	chr1	67470000	67480000	15.5145	47.5543	0.00453295	0.00463244	0.00455256	0.00717769	0.0090822
chr1	67330000	67340000	chr1	67480000	67490000	20.597	43.2007	0.00452977	0.00443418	0.0039841	0.00681337	0.00837547
chr1	67330000	67340000	chr1	67490000	67500000	15.3671	31.9778	0.00447134	0.00422946	0.00388441	0.00622183	0.00767602
chr1	67340000	67350000	chr1	67470000	67480000	15.8303	49.0427	0.00498342	0.005262	0.00463127	0.00758126	0.00988659
chr1	67340000	67350000	chr1	67480000	67490000	22.8107	43.777	0.00478008	0.00516588	0.00441058	0.00748214	0.0092289
chr1	67340000	67350000	chr1	67490000	67500000	19.0828	33.4313	0.00468161	0.00471551	0.00441467	0.00693479	0.00838486
chr1	67350000	67360000	chr1	67480000	67490000	20.5176	38.2774	0.00473051	0.00546461	0.0046249	0.00741082	0.00900426
chr1	67350000	67360000	chr1	67490000	67500000	20.2679	33.192	0.0045379	0.00493738	0.00452359	0.00701444	0.00833069
chr1	67390000	67400000	chr1	67480000	67490000	19.9765	35.1369	0.00503852	0.00568213	0.00483726	0.00799291	0.00914704
chr1	67390000	67400000	chr1	67490000	67500000	21.8749	39.441	0.00456576	0.00537595	0.00427311	0.0072381	0.00885025
chr1	67400000	67410000	chr1	67480000	67490000	33.3891	51.569	0.00508528	0.00536708	0.00487357	0.00873614	0.00998182
chr1	67400000	67410000	chr1	67490000	67500000	32.2874	48.8653	0.00463831	0.00498862	0.00435999	0.00771341	0.00929676
chr1	67410000	67420000	chr1	67470000	67480000	33.1671	65.0794	0.0061861	0.00621317	0.00538363	0.0106574	0.011947
chr1	67410000	67420000	chr1	67480000	67490000	41.8262	67.4164	0.00538064	0.00517803	0.0049784	0.00955996	0.0110429
chr1	67420000	67430000	chr1	67480000	67490000	31.9411	59.0738	0.00643731	0.00626691	0.00534002	0.0105879	0.011725
chr1	67530000	67540000	chr1	67750000	67760000	20.9509	25.9189	0.0113824	0.0091296	0.00593584	0.00918376	0.0117715
chr1	67530000	67540000	chr1	67760000	67770000	22.5189	25.0998	0.0107541	0.00855037	0.00533693	0.00901771	0.0109473
chr1	67540000	67550000	chr1	67740000	67750000	17.5902	35.6086	0.00994864	0.0084819	0.0055515	0.00771612	0.0117521
chr1	67540000	67550000	chr1	67750000	67760000	25.3945	30.4906	0.0108233	0.00883923	0.0057563	0.00865507	0.0118699
chr1	67540000	67550000	chr1	67760000	67770000	25.2885	26.6612	0.0100948	0.00816038	0.00509967	0.00861395	0.010693
chr1	67550000	67560000	chr1	67740000	67750000	15.9312	35.3275	0.00898386	0.00772195	0.00482194	0.00729853	0.0108917
chr1	67550000	67560000	chr1	67750000	67760000	20.9649	29.9598	0.00948677	0.00761985	0.00497509	0.00790937	0.0106961
chr1	67550000	67560000	chr1	67760000	67770000	17.9425	25.6071	0.00865988	0.00695462	0.00445906	0.0078538	0.00961972
chr1	68110000	68120000	chr1	68330000	68340000	15.698	24.3001	0.00776237	0.00560799	0.00533784	0.00713762	0.00936644
chr1	68110000	68120000	chr1	68340000	68350000	22.725	34.2605	0.0070067	0.00535651	0.00511683	0.00722799	0.00986493
chr1	68110000	68120000	chr1	68350000	68360000	22.6576	33.782	0.00606523	0.00492207	0.00431545	0.00645506	0.00884734
chr1	68110000	68120000	chr1	68360000	68370000	16.0948	27.2219	0.00491949	0.00409216	0.0034115	0.00553563	0.00704034
chr1	68120000	68130000	chr1	68330000	68340000	17.5256	27.5426	0.00789854	0.00662017	0.00608713	0.00792808	0.0106697
chr1	68120000	68130000	chr1	68340000	68350000	25.2049	35.0169	0.00736451	0.0062114	0.00594145	0.0078266	0.0108272
chr1	68120000	68130000	chr1	68350000	68360000	22.8775	32.6063	0.00655049	0.00548519	0.00505233	0.00688662	0.00951009
chr1	68120000	68130000	chr1	68360000	68370000	15.5307	27.1108	0.00536264	0.00450004	0.00389063	0.00596075	0.00759699
chr1	68130000	68140000	chr1	68340000	68350000	19.3986	29.5207	0.0066948	0.00643844	0.00597785	0.00770105	0.0101661
chr1	68130000	68140000	chr1	68350000	68360000	16.4732	24.4879	0.00612827	0.00574588	0.00512216	0.00655658	0.0088657
chr1	68210000	68220000	chr1	68330000	68340000	15.6306	25.804	0.00575152	0.00514507	0.00473512	0.00722211	0.00858067
chr1	68210000	68220000	chr1	68340000	68350000	16.0033	26.0074	0.00507176	0.0048212	0.00434835	0.00617428	0.00786102
chr1	68220000	68230000	chr1	68340000	68350000	15.6963	25.4808	0.00511236	0.00495822	0.00422793	0.00644797	0.00791476
chr1	69100000	69110000	chr1	69230000	69240000	39.7402	24.7182	0.00335384	0.00534914	0.00556921	0.00533039	0.00687278
chr1	69100000	69110000	chr1	69240000	69250000	34.3848	24.7169	0.00333141	0.00493881	0.00494607	0.00485589	0.00674773
chr1	69100000	69110000	chr1	69570000	69580000	23.937	24.7932	0.0026397	0.00313042	0.00368225	0.00471717	0.00544655
chr1	69110000	69120000	chr1	69220000	69230000	39.2859	26.2643	0.00376864	0.00641471	0.00651569	0.00661161	0.00764104
chr1	69110000	69120000	chr1	69230000	69240000	49.3929	36.4013	0.003571	0.00595202	0.00612021	0.00656652	0.00810952
chr1	69110000	69120000	chr1	69240000	69250000	40.2135	32.072	0.00356078	0.00523173	0.00538429	0.00584805	0.00761323
chr1	69110000	69120000	chr1	69560000	69570000	25.7037	23.4804	0.00248991	0.00415888	0.00403346	0.00512941	0.00548434
chr1	69110000	69120000	chr1	69570000	69580000	34.1039	26.9417	0.00259877	0.00371239	0.00402365	0.00521536	0.00565656
chr1	69120000	69130000	chr1	69220000	69230000	35.1404	29.0288	0.00432121	0.007033	0.00716435	0.00784442	0.00880811
chr1	69120000	69130000	chr1	69230000	69240000	42.7086	37.1726	0.00409667	0.00638327	0.00689543	0.00753162	0.00909559
chr1	69120000	69130000	chr1	69240000	69250000	34.6838	31.0338	0.00400797	0.00553096	0.00593567	0.00652076	0.00826671
chr1	69120000	69130000	chr1	69570000	69580000	36.8673	25.7197	0.00267995	0.00407153	0.00457769	0.00590482	0.00569156
chr1	69120000	69130000	chr1	69580000	69590000	37.3944	25.3647	0.0024521	0.00357529	0.00439656	0.00537044	0.0052333
chr1	69130000	69140000	chr1	69220000	69230000	27.9656	24.7259	0.00485629	0.00765905	0.00756467	0.00825035	0.0091332
chr1	69130000	69140000	chr1	69230000	69240000	33.5614	31.7051	0.00451395	0.00672882	0.0072677	0.00774342	0.00918542
chr1	69130000	69140000	chr1	69240000	69250000	27.4673	28.5403	0.0042802	0.00566453	0.00613824	0.00677154	0.00830958
chr1	69130000	69140000	chr1	69570000	69580000	30.7555	24.849	0.00279581	0.00389422	0.00480208	0.00606892	0.00552103
chr1	69130000	69140000	chr1	69580000	69590000	30.5015	23.8873	0.00270045	0.00335375	0.00459913	0.00567667	0.00527282
chr1	69600000	69610000	chr1	69660000	69670000	15.5135	26.8386	0.0057999	0.00793834	0.00727415	0.0102765	0.00983154
chr1	71190000	71200000	chr1	71550000	71560000	17.1279	24.705	0.00298861	0.00274846	0.00344399	0.00502922	0.00523096
chr1	71190000	71200000	chr1	71820000	71830000	19.3723	24.6061	0.00166473	0.000959342	0.00175566	0.00251088	0.00296912
chr1	71190000	71200000	chr1	71830000	71840000	22.3838	29.226	0.00164405	0.000906401	0.00168189	0.00237915	0.00311388
chr1	71190000	71200000	chr1	71840000	71850000	23.5092	28.9202	0.00157145	0.000966528	0.00168368	0.00227595	0.00315551
chr1	71190000	71200000	chr1	71850000	71860000	21.6464	24.3714	0.00148863	0.00115963	0.00161121	0.00240083	0.00300781
chr1	71200000	71210000	chr1	71540000	71550000	17.8592	24.6324	0.0031936	0.00294	0.00410099	0.00534453	0.00574751
chr1	71200000	71210000	chr1	71550000	71560000	21.6105	29.4422	0.00300345	0.00264841	0.00360246	0.00554254	0.00546481
chr1	71200000	71210000	chr1	71560000	71570000	25.9815	27.5722	0.00283693	0.00263936	0.00300639	0.00519852	0.00504054
chr1	71200000	71210000	chr1	71570000	71580000	22.3545	23.9953	0.00253474	0.00242035	0.00272285	0.00463014	0.00452317
chr1	71200000	71210000	chr1	71820000	71830000	23.9495	26.8547	0.00158049	0.000994192	0.00190653	0.0025183	0.00309517
chr1	71200000	71210000	chr1	71830000	71840000	27.6434	30.3549	0.00154368	0.000970705	0.00186182	0.00235456	0.00318618
chr1	71200000	71210000	chr1	71840000	71850000	28.0192	25.9641	0.001611	0.000945066	0.00187851	0.00225733	0.00310968
chr1	71210000	71220000	chr1	71540000	71550000	17.0006	24.6343	0.00327555	0.00261366	0.0039871	0.00515502	0.00558756
chr1	71210000	71220000	chr1	71550000	71560000	19.5695	27.9226	0.00302297	0.00240676	0.00353049	0.0051092	0.00531802
chr1	71210000	71220000	chr1	71560000	71570000	23.3575	28.756	0.00262556	0.00243921	0.00304208	0.0046696	0.00494042
chr1	71210000	71220000	chr1	71570000	71580000	18.7991	26.3035	0.00225216	0.00230356	0.00281487	0.00412357	0.00450153
chr1	71210000	71220000	chr1	71820000	71830000	16.8706	24.165	0.00149824	0.00119209	0.00191157	0.00253682	0.00307215
chr1	71210000	71220000	chr1	71830000	71840000	19.8431	24.9643	0.00147642	0.00114142	0.00188134	0.00232505	0.00304705
chr1	74460000	74470000	chr1	74660000	74670000	24.386	31.299	0.00276219	0.00373181	0.00453883	0.00547946	0.00611298
chr1	74460000	74470000	chr1	74670000	74680000	28.6008	31.1982	0.00301947	0.00390208	0.00511561	0.00612179	0.00642732
chr1	74460000	74470000	chr1	74680000	74690000	27.9372	27.6731	0.00299367	0.00345933	0.00474905	0.00582192	0.00600914
chr1	74470000	74480000	chr1	74650000	74660000	17.6095	34.9524	0.00302176	0.00365319	0.00390721	0.00585241	0.00638972
chr1	74470000	74480000	chr1	74660000	74670000	26.1797	43.9564	0.00324754	0.00415717	0.00511381	0.00652305	0.00766196
chr1	74470000	74480000	chr1	74670000	74680000	32.4273	41.1333	0.00358429	0.00441366	0.00575316	0.00711854	0.00799433
chr1	74470000	74480000	chr1	74680000	74690000	31.7901	34.6539	0.00358383	0.00394861	0.00522775	0.00668783	0.00733366
chr1	74470000	74480000	chr1	74690000	74700000	19.3163	25.1722	0.0030842	0.00297798	0.00419982	0.00499845	0.00569943
chr1	74480000	74490000	chr1	74650000	74660000	17.4834	38.6518	0.00357033	0.0035973	0.00449559	0.00609271	0.00714033
chr1	74480000	74490000	chr1	74660000	74670000	26.7614	44.199	0.00386262	0.00442214	0.00538972	0.00681341	0.00831155
chr1	74480000	74490000	chr1	74670000	74680000	32.5139	42.636	0.0041042	0.00481174	0.0059285	0.00718631	0.00860952
chr1	74480000	74490000	chr1	74680000	74690000	30.9006	35.761	0.00396515	0.00428735	0.00539117	0.00662911	0.00781605
chr1	74480000	74490000	chr1	74690000	74700000	17.3701	26.8476	0.0033163	0.00323481	0.00435158	0.00505398	0.00611092
chr1	74490000	74500000	chr1	74650000	74660000	16.9665	44.6862	0.00391705	0.00377841	0.00485224	0.00649321	0.00780338
chr1	74490000	74500000	chr1	74660000	74670000	26.1162	46.3173	0.00427026	0.00477942	0.00562603	0.00750521	0.00878798
chr1	74490000	74500000	chr1	74670000	74680000	31.3768	44.2988	0.00452626	0.00519762	0.00601919	0.00776304	0.00911879
chr1	74490000	74500000	chr1	74680000	74690000	29.2458	36.8082	0.00432806	0.00461183	0.00538396	0.0069055	0.00819869
chr1	74490000	74500000	chr1	74690000	74700000	16.1739	26.2948	0.00362815	0.00349914	0.00430605	0.00519816	0.00637523
chr1	74500000	74510000	chr1	74650000	74660000	16.8423	54.7047	0.00439598	0.00409175	0.0053334	0.0072337	0.00892199
chr1	74500000	74510000	chr1	74660000	74670000	26.9056	58.0577	0.00466501	0.00500669	0.00593854	0.0082938	0.00985614
chr1	74500000	74510000	chr1	74670000	74680000	31.3322	57.4264	0.00489343	0.00537599	0.00617053	0.00841404	0.010301
chr1	74500000	74510000	chr1	74680000	74690000	28.4216	46.2473	0.00469258	0.004804	0.00546722	0.00726887	0.00917332
chr1	74510000	74520000	chr1	74650000	74660000	16.868	57.523	0.00481992	0.00469998	0.00605127	0.00818048	0.00996171
chr1	74510000	74520000	chr1	74660000	74670000	27.6294	67.3213	0.00500874	0.00517067	0.00620615	0.00898398	0.0107471
chr1	74510000	74520000	chr1	74670000	74680000	31.0199	71.3299	0.00506316	0.00518067	0.00607849	0.00889819	0.0110925
chr1	74510000	74520000	chr1	74680000	74690000	26.5724	58.7736	0.00473469	0.00450448	0.00525344	0.00753438	0.00973892
chr1	74520000	74530000	chr1	74660000	74670000	22.332	64.73	0.00503814	0.00503546	0.00574228	0.00892349	0.0104014
chr1	74520000	74530000	chr1	74670000	74680000	26.6593	72.7528	0.00495947	0.00469135	0.00539178	0.00875467	0.0105753
chr1	74520000	74530000	chr1	74680000	74690000	22.243	62.6921	0.0045705	0.00403728	0.00466154	0.00737334	0.00935913
chr1	74530000	74540000	chr1	74670000	74680000	16.4067	61.1522	0.00487996	0.00426374	0.00490636	0.00855828	0.00935208
chr1	74550000	74560000	chr1	74660000	74670000	17.0132	46.7885	0.00506351	0.00512354	0.00561386	0.008853	0.00941282
chr1	74550000	74560000	chr1	74670000	74680000	27.2483	61.0802	0.00475118	0.00404712	0.00493547	0.00835819	0.00918883
chr1	74550000	74560000	chr1	74680000	74690000	28.096	63.8518	0.00409504	0.00297262	0.00410452	0.00683578	0.00800256
chr1	74560000	74570000	chr1	74660000	74670000	24.1562	59.0756	0.00511014	0.00525241	0.00561864	0.00910647	0.0102495
chr1	74560000	74570000	chr1	74670000	74680000	36.2254	71.6635	0.00467756	0.00414009	0.00494162	0.00849153	0.00989933
chr1	74560000	74570000	chr1	74680000	74690000	40.5932	72.7962	0.00392314	0.00298321	0.00405983	0.00685293	0.00849509
chr1	74570000	74580000	chr1	74660000	74670000	23.7027	53.5382	0.00555341	0.00545228	0.0058404	0.00886197	0.0106404
chr1	74570000	74580000	chr1	74670000	74680000	32.6067	66.1429	0.00485095	0.00426027	0.00508216	0.00815595	0.0100562
chr1	74570000	74580000	chr1	74680000	74690000	35.624	70.4549	0.00386017	0.00300007	0.00409137	0.00656717	0.00846628
chr1	74580000	74590000	chr1	74660000	74670000	16.803	44.1951	0.00596415	0.00559063	0.00582181	0.00828658	0.0103938
chr1	74580000	74590000	chr1	74670000	74680000	22.209	52.8935	0.00505707	0.0042938	0.00495768	0.00722468	0.00937715
chr1	74580000	74590000	chr1	74680000	74690000	22.5983	54.876	0.00399506	0.00300752	0.00387195	0.00561531	0.0075963
chr1	75510000	75520000	chr1	75660000	75670000	16.3705	27.6747	0.00272387	0.00284351	0.0058621	0.00508746	0.00532635
chr1	75520000	75530000	chr1	75660000	75670000	17.2212	28.5664	0.00257872	0.00296061	0.00584801	0.00507773	0.00521208
chr1	76330000	76340000	chr1	76750000	76760000	16.2491	32.4672	0.00334152	0.00324485	0.00301856	0.00420462	0.00607901
chr1	76330000	76340000	chr1	76760000	76770000	20.1327	39.9126	0.00309679	0.00318843	0.00300013	0.00426129	0.00614919
chr1	76340000	76350000	chr1	76750000	76760000	38.0794	56.6906	0.00347435	0.00305585	0.00302739	0.00483658	0.0071733
chr1	76340000	76350000	chr1	76760000	76770000	44.4768	66.7252	0.00326647	0.00307119	0.00315121	0.00509218	0.0073629
chr1	76340000	76350000	chr1	76770000	76780000	34.9435	58.1587	0.00325079	0.0030685	0.00310276	0.00497161	0.00688991
chr1	76340000	76350000	chr1	76780000	76790000	21.1481	40.3698	0.00330644	0.00322867	0.00293272	0.00434516	0.00622898
chr1	76350000	76360000	chr1	76420000	76430000	17.0033	26.4796	0.00601646	0.00730289	0.00695414	0.00907925	0.0102502
chr1	76350000	76360000	chr1	76500000	76510000	15.7849	23.7151	0.00380836	0.00495418	0.0042234	0.00554862	0.00697852
chr1	76350000	76360000	chr1	76750000	76760000	39.5927	74.1989	0.00352875	0.00298622	0.0030108	0.00551893	0.00782654
chr1	76350000	76360000	chr1	76760000	76770000	47.168	78.5351	0.00343005	0.00310991	0.00328793	0.00599539	0.00817772
chr1	76350000	76360000	chr1	76770000	76780000	38.3108	68.7352	0.00337557	0.00319966	0.00327587	0.00577942	0.0077334
chr1	76350000	76360000	chr1	76780000	76790000	23.8592	48.5484	0.00341276	0.0034594	0.00300662	0.00489239	0.00691057
chr1	76350000	76360000	chr1	76860000	76870000	19.5265	29.8497	0.00360654	0.00438767	0.00367469	0.00521089	0.00681198
chr1	76350000	76360000	chr1	76870000	76880000	19.4463	25.0994	0.00349271	0.00409794	0.00355844	0.0049935	0.00625174
chr1	76360000	76370000	chr1	76420000	76430000	22.7579	33.5826	0.00683161	0.00826837	0.00726563	0.0102467	0.0117171
chr1	76360000	76370000	chr1	76430000	76440000	15.2588	40.0173	0.00577006	0.00737355	0.00639932	0.00912717	0.0108465
chr1	76360000	76370000	chr1	76750000	76760000	28.5621	66.0925	0.00360953	0.00309943	0.00301496	0.00557169	0.00756598
chr1	76360000	76370000	chr1	76760000	76770000	34.7242	68.7651	0.00352572	0.00335747	0.00322261	0.00603354	0.00800061
chr1	76360000	76370000	chr1	76770000	76780000	28.4769	64.0604	0.0033652	0.0033811	0.00325482	0.00588346	0.00772075
chr1	76360000	76370000	chr1	76780000	76790000	17.5804	49.7275	0.00325047	0.00356636	0.00305768	0.00520705	0.00696618
chr1	76420000	76430000	chr1	76760000	76770000	19.8292	55.6493	0.00354563	0.00283182	0.00319585	0.0054339	0.00711686
chr1	76430000	76440000	chr1	76760000	76770000	22.818	57.1505	0.00360751	0.00309658	0.00324248	0.00562328	0.00752422
chr1	76430000	76440000	chr1	76770000	76780000	17.0196	49.9164	0.00361844	0.00323829	0.00313375	0.00526491	0.00726591
chr1	76440000	76450000	chr1	76760000	76770000	20.1424	46.7207	0.00345136	0.00329641	0.0032787	0.00575045	0.00715919
chr1	76440000	76450000	chr1	76770000	76780000	15.4454	40.2305	0.00350352	0.00330918	0.00328484	0.00545142	0.00691218
chr1	76740000	76750000	chr1	76860000	76870000	16.2214	30.7289	0.00532085	0.00539133	0.00399092	0.00671624	0.00831235
chr1	76740000	76750000	chr1	76870000	76880000	16.3096	24.4807	0.00489555	0.00479609	0.00368335	0.0060273	0.007361
chr1	76740000	76750000	chr1	77030000	77040000	15.1884	23.6089	0.00338652	0.00304197	0.00270319	0.00404158	0.0053286
chr1	76750000	76760000	chr1	76850000	76860000	20.0133	34.4905	0.0055069	0.00649688	0.00500332	0.00770194	0.00945509
chr1	76750000	76760000	chr1	76860000	76870000	29.0777	46.1485	0.00539058	0.00539546	0.00453227	0.00763282	0.00947968
chr1	76750000	76760000	chr1	76870000	76880000	30.0365	36.7483	0.00503797	0.00469228	0.00412623	0.00668988	0.0082716
chr1	76750000	76760000	chr1	77030000	77040000	20.7542	25.184	0.00365124	0.0029693	0.00267171	0.00423893	0.00555061
chr1	76760000	76770000	chr1	76850000	76860000	22.3468	38.9618	0.00589166	0.0070143	0.00574922	0.00874527	0.0104264
chr1	76760000	76770000	chr1	76860000	76870000	31.3368	53.4982	0.00563512	0.00585012	0.00528968	0.00833722	0.0106177
chr1	76760000	76770000	chr1	76870000	76880000	33.0347	46.2198	0.00528907	0.0049802	0.00467886	0.00704309	0.00934968
chr1	76760000	76770000	chr1	76880000	76890000	17.0493	30.0701	0.00489307	0.00450417	0.00389492	0.00560072	0.00761835
chr1	76760000	76770000	chr1	76940000	76950000	18.0473	31.8996	0.00412793	0.00337852	0.003311	0.00504698	0.00652589
chr1	76760000	76770000	chr1	76950000	76960000	21.4416	29.8935	0.00410294	0.00328069	0.00316989	0.00517599	0.00637772
chr1	76760000	76770000	chr1	76960000	76970000	17.3126	24.5952	0.00386558	0.00321695	0.00313341	0.00502278	0.00598583
chr1	76760000	76770000	chr1	77030000	77040000	20.7603	23.7325	0.00374576	0.00306528	0.00268738	0.00423818	0.0054916
chr1	76770000	76780000	chr1	76850000	76860000	26.2748	40.6231	0.00641253	0.00695413	0.0063558	0.00928666	0.011158
chr1	76770000	76780000	chr1	76860000	76870000	33.3397	57.4056	0.00588479	0.00582775	0.00578508	0.00851481	0.0111781
chr1	76770000	76780000	chr1	76870000	76880000	34.0593	52.856	0.00544448	0.00500469	0.0049184	0.00705208	0.00984543
chr1	76770000	76780000	chr1	76880000	76890000	17.3824	37.2012	0.00486187	0.00451001	0.00392406	0.00563263	0.00790964
chr1	76770000	76780000	chr1	76930000	76940000	16.1042	33.3399	0.00406036	0.00324006	0.0037967	0.00506058	0.0067713
chr1	76770000	76780000	chr1	76940000	76950000	20.536	37.6016	0.00404203	0.00312779	0.00341108	0.00523511	0.00669022
chr1	76770000	76780000	chr1	76950000	76960000	23.0899	34.7406	0.00401251	0.00309891	0.00322345	0.00520777	0.00651683
chr1	76770000	76780000	chr1	76960000	76970000	17.0494	27.0836	0.00374517	0.00316642	0.00309412	0.00500704	0.00601435
chr1	76780000	76790000	chr1	76850000	76860000	19.2448	38.7145	0.00694802	0.00728293	0.0067838	0.00944993	0.011696
chr1	76780000	76790000	chr1	76860000	76870000	21.2527	51.5789	0.00613564	0.00585693	0.00607181	0.00836876	0.0110864
chr1	76780000	76790000	chr1	76870000	76880000	20.7367	45.5346	0.0056473	0.00492316	0.00502081	0.00691571	0.00954342
chr1	76790000	76800000	chr1	76850000	76860000	16.2339	30.5776	0.00771508	0.00793616	0.00709608	0.00979996	0.0119083
chr1	76880000	76890000	chr1	76940000	76950000	17.3451	30.7428	0.00622678	0.00742594	0.00693257	0.00875093	0.0106758
chr1	76930000	76940000	chr1	77030000	77040000	19.3736	52.4119	0.00553482	0.00525145	0.00453078	0.00680445	0.00982819
chr1	76930000	76940000	chr1	77040000	77050000	17.3951	50.636	0.00512257	0.00496301	0.00451723	0.00696658	0.00944311
chr1	76930000	76940000	chr1	77050000	77060000	15.4641	39.6098	0.00470234	0.00450388	0.00481141	0.00684928	0.00845899
chr1	76940000	76950000	chr1	77030000	77040000	17.6884	50.1164	0.00580549	0.00590107	0.00465883	0.00751064	0.0102541
chr1	76940000	76950000	chr1	77040000	77050000	15.5188	48.8329	0.00520853	0.00549207	0.00469092	0.00789683	0.00962062
chr1	76950000	76960000	chr1	77030000	77040000	16.903	52.5288	0.00596919	0.00635671	0.00508289	0.00807365	0.0108797
chr1	76950000	76960000	chr1	77060000	77070000	16.1329	25.3656	0.00466097	0.00523067	0.00656176	0.0086378	0.00770811
chr1	77150000	77160000	chr1	77270000	77280000	50.6513	50.205	0.00342495	0.00345088	0.00297472	0.00499547	0.00728697
chr1	77150000	77160000	chr1	77280000	77290000	49.8488	46.9169	0.00339908	0.00339043	0.00312918	0.00496997	0.00718362
chr1	77150000	77160000	chr1	77290000	77300000	40.7335	43.9078	0.00319131	0.00317595	0.00318518	0.00467056	0.00680498
chr1	77150000	77160000	chr1	77300000	77310000	33.0856	47.6028	0.00286739	0.00247696	0.00325734	0.00479492	0.00643679
chr1	77150000	77160000	chr1	77340000	77350000	38.3451	40.9135	0.00278551	0.00202575	0.00305199	0.00432473	0.00572446
chr1	77150000	77160000	chr1	77350000	77360000	48.9381	54.3725	0.00246956	0.00199063	0.00299074	0.00438788	0.00602167
chr1	77150000	77160000	chr1	77360000	77370000	45.6165	60.2757	0.00248234	0.00187016	0.0031358	0.00416336	0.00628401
chr1	77150000	77160000	chr1	77370000	77380000	38.6743	53.2432	0.00254713	0.00183312	0.00316898	0.00409089	0.00606692
chr1	77150000	77160000	chr1	77420000	77430000	70.743	56.8018	0.00237128	0.00174535	0.00254273	0.00495385	0.00575461
chr1	77150000	77160000	chr1	77430000	77440000	65.4256	53.25	0.00228371	0.00193877	0.00278491	0.00504236	0.00579013
chr1	77150000	77160000	chr1	77440000	77450000	51.5018	44.1324	0.0024539	0.00208576	0.00270838	0.00488396	0.00558664
chr1	77150000	77160000	chr1	77480000	77490000	33.8848	30.7019	0.0029039	0.00261898	0.00298951	0.00456771	0.00542284
chr1	77150000	77160000	chr1	77490000	77500000	29.9874	27.7157	0.00304366	0.00304729	0.00293627	0.00471972	0.00557535
chr1	77150000	77160000	chr1	77660000	77670000	36.6573	25.2501	0.00226361	0.00208353	0.00291041	0.00417413	0.00463178
chr1	77150000	77160000	chr1	77670000	77680000	38.9909	27.6677	0.00239071	0.00182861	0.00266513	0.00428367	0.00460274
chr1	77150000	77160000	chr1	77680000	77690000	35.2786	29.3362	0.00236029	0.00157743	0.00247543	0.00415456	0.0043425
chr1	77150000	77160000	chr1	77690000	77700000	25.7995	27.4718	0.00223966	0.00135007	0.00235556	0.00396267	0.00389515
chr1	77160000	77170000	chr1	77260000	77270000	41.8214	55.9043	0.0039335	0.004015	0.00388904	0.00569836	0.00844457
chr1	77160000	77170000	chr1	77270000	77280000	57.5254	68.2705	0.00377621	0.00414385	0.00389235	0.0058542	0.0091756
chr1	77160000	77170000	chr1	77280000	77290000	56.87	65.3091	0.00370485	0.00386155	0.00387509	0.00564563	0.00878319
chr1	77160000	77170000	chr1	77290000	77300000	46.2255	55.6521	0.0035098	0.00357453	0.00374949	0.00547762	0.00792164
chr1	77160000	77170000	chr1	77300000	77310000	36.8426	56.1688	0.0031806	0.00287743	0.00366399	0.00567593	0.00730079
chr1	77160000	77170000	chr1	77340000	77350000	50.7237	60.673	0.00291624	0.00227462	0.00339885	0.0048984	0.006795
chr1	77160000	77170000	chr1	77350000	77360000	62.9626	74.8391	0.00265776	0.00213916	0.00343564	0.00520943	0.00718754
chr1	77160000	77170000	chr1	77360000	77370000	57.4017	75.9594	0.00262092	0.00206495	0.00367188	0.00514731	0.00725863
chr1	77160000	77170000	chr1	77370000	77380000	45.0164	65.3491	0.00265571	0.00205507	0.00375661	0.00507352	0.00687484
chr1	77160000	77170000	chr1	77410000	77420000	61.7017	63.6161	0.00277692	0.00183769	0.00291045	0.00537459	0.00646538
chr1	77160000	77170000	chr1	77420000	77430000	79.3809	67.4355	0.00259739	0.00191099	0.00311453	0.00561143	0.00657688
chr1	77160000	77170000	chr1	77430000	77440000	74.185	66.0098	0.00253819	0.00206289	0.00323715	0.00568283	0.00659322
chr1	77160000	77170000	chr1	77440000	77450000	61.0116	59.669	0.00257104	0.00217838	0.00314569	0.00556691	0.00647722
chr1	77160000	77170000	chr1	77480000	77490000	38.6556	38.6804	0.00324912	0.00286007	0.00336931	0.00506125	0.0063675
chr1	77160000	77170000	chr1	77490000	77500000	35.2651	34.3504	0.00348883	0.00334036	0.00326416	0.00515489	0.00657972
chr1	77160000	77170000	chr1	77500000	77510000	30.225	29.5	0.0040598	0.00347672	0.0030494	0.00532096	0.00651365
chr1	77160000	77170000	chr1	77650000	77660000	28.456	27.8758	0.00244615	0.00212743	0.0029647	0.00426863	0.00484871
chr1	77160000	77170000	chr1	77660000	77670000	40.8604	34.4779	0.00235214	0.00204223	0.0028841	0.00439366	0.00504064
chr1	77160000	77170000	chr1	77670000	77680000	44.5901	40.3004	0.0022577	0.00176978	0.00279871	0.00448131	0.00496083
chr1	77160000	77170000	chr1	77680000	77690000	41.7591	41.1947	0.0021385	0.00150267	0.0028024	0.00438968	0.00475949
chr1	77160000	77170000	chr1	77690000	77700000	31.9674	34.0117	0.00211599	0.00136806	0.00267022	0.00424271	0.00423454
chr1	77160000	77170000	chr1	77700000	77710000	19.5439	25.9236	0.00207337	0.00142901	0.00252011	0.00388854	0.00380568
chr1	77170000	77180000	chr1	77250000	77260000	22.7246	45.2127	0.00476908	0.00488707	0.0046617	0.00673763	0.00917012
chr1	77170000	77180000	chr1	77260000	77270000	36.1455	61.7913	0.00430003	0.00486939	0.00471642	0.00666414	0.00969986
chr1	77170000	77180000	chr1	77270000	77280000	48.6989	73.1981	0.00388237	0.00480017	0.00449666	0.00662953	0.00995331
chr1	77170000	77180000	chr1	77280000	77290000	45.0001	66.7338	0.003692	0.00427286	0.00433574	0.00614342	0.00910286
chr1	77170000	77180000	chr1	77290000	77300000	32.8436	49.1813	0.00367746	0.00392143	0.0041122	0.005835	0.00796732
chr1	77170000	77180000	chr1	77350000	77360000	46.0579	68.078	0.00293539	0.00254001	0.00356909	0.00530051	0.00739244
chr1	77170000	77180000	chr1	77360000	77370000	40.6201	67.6088	0.00281265	0.00244276	0.00377919	0.00540098	0.0072567
chr1	77170000	77180000	chr1	77370000	77380000	29.2762	58.71	0.00281132	0.00243015	0.00393814	0.00555102	0.00685877
chr1	77170000	77180000	chr1	77410000	77420000	41.1038	53.4552	0.00294506	0.0020419	0.0031759	0.00569086	0.0062925
chr1	77170000	77180000	chr1	77420000	77430000	54.597	54.4469	0.00286206	0.00218858	0.00332996	0.00575234	0.00649243
chr1	77170000	77180000	chr1	77430000	77440000	48.9829	53.4016	0.00282723	0.00239557	0.00338335	0.00574799	0.00646464
chr1	77170000	77180000	chr1	77440000	77450000	40.3939	51.5717	0.00284471	0.00253274	0.00333737	0.00575274	0.00642231
chr1	77170000	77180000	chr1	77640000	77650000	15.4755	23.7447	0.00288309	0.00224637	0.00312898	0.00457422	0.00494613
chr1	77170000	77180000	chr1	77650000	77660000	22.1297	34.9574	0.00258696	0.0020233	0.0029391	0.00438007	0.0052298
chr1	77170000	77180000	chr1	77660000	77670000	30.1936	40.8984	0.00245371	0.0018756	0.00295638	0.0044508	0.00535037
chr1	77170000	77180000	chr1	77670000	77680000	33.7794	44.1987	0.00226345	0.00166505	0.00298346	0.00443689	0.00511229
chr1	77170000	77180000	chr1	77680000	77690000	33.1517	43.3255	0.00214777	0.00144378	0.00297997	0.00428047	0.0048772
chr1	77170000	77180000	chr1	77690000	77700000	24.9489	33.5261	0.00217049	0.00139946	0.00275951	0.00413319	0.00433468
chr1	77180000	77190000	chr1	77260000	77270000	20.4347	53.2961	0.0048281	0.00569664	0.0055208	0.00738	0.0104135
chr1	77180000	77190000	chr1	77270000	77280000	25.815	57.2528	0.00424791	0.00534093	0.00503807	0.00710117	0.00980021
chr1	77180000	77190000	chr1	77280000	77290000	21.7063	53.0223	0.00388815	0.00459355	0.0046039	0.00628049	0.00864966
chr1	77180000	77190000	chr1	77350000	77360000	21.1682	42.7661	0.00323536	0.00298912	0.00360428	0.00526654	0.00676678
chr1	77180000	77190000	chr1	77360000	77370000	17.2854	42.7511	0.00312788	0.00280073	0.00369595	0.00533693	0.0065206
chr1	77180000	77190000	chr1	77420000	77430000	24.1352	31.6879	0.00315977	0.00254373	0.00347339	0.00548815	0.00579279
chr1	77180000	77190000	chr1	77660000	77670000	15.3594	38.2452	0.00249288	0.0019064	0.00306705	0.0043418	0.00538896
chr1	77180000	77190000	chr1	77670000	77680000	19.3172	36.9783	0.00226593	0.0017889	0.00313695	0.00433745	0.0049925
chr1	77180000	77190000	chr1	77680000	77690000	18.4837	34.6105	0.00215875	0.00164646	0.00312187	0.00421491	0.00473224
chr1	77280000	77290000	chr1	77340000	77350000	16.7221	33.3931	0.00835209	0.00736886	0.00580728	0.00912513	0.0116835
chr1	77280000	77290000	chr1	77670000	77680000	15.8024	39.6447	0.00235354	0.00199935	0.00340866	0.00443006	0.00551527
chr1	77290000	77300000	chr1	77350000	77360000	15.7779	35.3633	0.0083526	0.00735018	0.0065278	0.00983929	0.012148
chr1	79520000	79530000	chr1	79810000	79820000	39.6381	41.1736	0.00276079	0.00427486	0.0042241	0.00630389	0.00746132
chr1	83010000	83020000	chr1	83850000	83860000	32.773	25.3147	0.00168927	0.00178465	0.00396376	0.00395998	0.00287577
chr1	83010000	83020000	chr1	83860000	83870000	26.9274	24.7466	0.001573	0.00142627	0.00354526	0.00349032	0.00258114
chr1	83020000	83030000	chr1	83840000	83850000	25.1974	24.2942	0.00153288	0.00187578	0.0037639	0.00363327	0.00260776
chr1	83020000	83030000	chr1	83850000	83860000	28.5522	28.1435	0.00147565	0.00164794	0.00375517	0.00371508	0.00254433
chr1	83020000	83030000	chr1	83860000	83870000	22.0618	23.7744	0.00147102	0.00139831	0.00342941	0.00333145	0.00224011
chr1	83900000	83910000	chr1	84120000	84130000	24.307	23.6113	0.00385725	0.00696366	0.00614506	0.00647334	0.00769274
chr1	83910000	83920000	chr1	84110000	84120000	21.5231	26.707	0.00439984	0.00762345	0.00699091	0.0065967	0.00851315
chr1	83910000	83920000	chr1	84120000	84130000	28.6494	29.9781	0.00435867	0.0078647	0.00672795	0.00663948	0.00884862
chr1	83910000	83920000	chr1	84130000	84140000	29.2668	26.0921	0.00400924	0.00697306	0.00601058	0.00637388	0.00792232
chr1	83920000	83930000	chr1	83980000	83990000	16.4773	23.8627	0.00683687	0.00757305	0.00808382	0.0101651	0.0108941
chr1	83920000	83930000	chr1	84110000	84120000	16.1631	26.9909	0.00471363	0.00839115	0.00684318	0.00697494	0.00891098
chr1	83920000	83930000	chr1	84120000	84130000	20.318	31.3424	0.00458706	0.00843531	0.0066624	0.00693317	0.00934412
chr1	83920000	83930000	chr1	84130000	84140000	20.7175	27.3582	0.00418145	0.00740438	0.00613892	0.00643427	0.00837076
chr1	83930000	83940000	chr1	83990000	84000000	22.6519	35.1008	0.0070193	0.00817164	0.00881085	0.0109195	0.0124647
chr1	84140000	84150000	chr1	84420000	84430000	15.6818	27.5442	0.00444324	0.00713929	0.00618761	0.00646696	0.00849277
chr1	84140000	84150000	chr1	84430000	84440000	21.9387	25.3388	0.00459314	0.00701861	0.00601148	0.00675349	0.00859909
chr1	84150000	84160000	chr1	84350000	84360000	26.2944	28.249	0.00408374	0.00412761	0.00562894	0.00674994	0.00721237
chr1	84150000	84160000	chr1	84360000	84370000	33.9045	45.3654	0.00377809	0.00432749	0.00632223	0.00716896	0.00815792
chr1	84150000	84160000	chr1	84370000	84380000	30.0153	45.1489	0.00364498	0.00472352	0.00648294	0.00672701	0.00840682
chr1	84150000	84160000	chr1	84420000	84430000	20.4005	31.8444	0.0045822	0.00733873	0.00699164	0.00753084	0.00927958
chr1	84150000	84160000	chr1	84430000	84440000	26.6658	32.3499	0.00464183	0.00713762	0.00691205	0.0076685	0.00950135
chr1	84150000	84160000	chr1	84440000	84450000	21.745	26.81	0.00448962	0.00565684	0.0055135	0.00655458	0.00817884
chr1	84160000	84170000	chr1	84250000	84260000	16.8142	27.1304	0.00501351	0.00607863	0.00579059	0.00855292	0.00896204
chr1	84160000	84170000	chr1	84260000	84270000	16.7718	25.2607	0.00499086	0.00560841	0.00555497	0.00802385	0.00846811
chr1	84160000	84170000	chr1	84350000	84360000	29.6445	39.0431	0.0039998	0.00436263	0.00610473	0.00735706	0.00799553
chr1	84160000	84170000	chr1	84360000	84370000	37.9773	60.853	0.00359153	0.00456751	0.0066643	0.00773112	0.00908845
chr1	84160000	84170000	chr1	84370000	84380000	32.7017	62.9331	0.0033543	0.00490879	0.00666292	0.00709612	0.0093076
chr1	84160000	84170000	chr1	84420000	84430000	19.0937	31.3712	0.00462083	0.00689615	0.0068949	0.0081663	0.00924601
chr1	84160000	84170000	chr1	84430000	84440000	25.1686	33.0135	0.00454262	0.00662558	0.00695797	0.00820755	0.00946295
chr1	84160000	84170000	chr1	84440000	84450000	19.2331	28.1915	0.00423844	0.00527729	0.00549448	0.00684374	0.00801549
chr1	84170000	84180000	chr1	84250000	84260000	15.1868	33.9498	0.00512097	0.0068877	0.00682247	0.00932838	0.0100539
chr1	84170000	84180000	chr1	84350000	84360000	24.8737	41.8419	0.0039224	0.00438683	0.00629766	0.00746169	0.00822427
chr1	84170000	84180000	chr1	84360000	84370000	32.1667	57.96	0.00367859	0.00461625	0.00629428	0.00778797	0.00905863
chr1	84170000	84180000	chr1	84430000	84440000	19.1366	35.5285	0.00418847	0.00572397	0.00621904	0.00809004	0.00877949
chr1	84190000	84200000	chr1	84250000	84260000	16.362	37.3779	0.00693636	0.00854336	0.00974385	0.0112164	0.0130278
chr1	84250000	84260000	chr1	84360000	84370000	23.0997	62.4102	0.00548034	0.00672295	0.00591762	0.0109563	0.0114162
chr1	84250000	84260000	chr1	84370000	84380000	24.4204	65.9207	0.00529721	0.00641817	0.00579466	0.0106785	0.0113745
chr1	84260000	84270000	chr1	84360000	84370000	20.1075	54.8006	0.00610478	0.0066851	0.00600843	0.0106973	0.0113671
chr1	84260000	84270000	chr1	84370000	84380000	21.7133	60.5601	0.00571208	0.00646131	0.00587585	0.0104934	0.0112684
chr1	84350000	84360000	chr1	84700000	84710000	44.5763	33.917	0.00204832	0.00364985	0.00569241	0.00524683	0.00427013
chr1	84350000	84360000	chr1	84710000	84720000	42.151	39.3792	0.00188905	0.00345972	0.00567695	0.00533423	0.00423979
chr1	84350000	84360000	chr1	84730000	84740000	21.6029	30.5562	0.00214879	0.00384302	0.00576547	0.00467922	0.0041647
chr1	84350000	84360000	chr1	84740000	84750000	20.8751	24.9718	0.00244319	0.00423172	0.0059363	0.00473199	0.00443818
chr1	84360000	84370000	chr1	84430000	84440000	29.9264	27.0634	0.00621641	0.00683307	0.00851614	0.00947008	0.010284
chr1	84360000	84370000	chr1	84690000	84700000	49.8074	27.3487	0.00245651	0.00369748	0.00548973	0.00543216	0.004829
chr1	84360000	84370000	chr1	84700000	84710000	57.7243	39.07	0.00217562	0.00375118	0.00593057	0.00591368	0.00484902
chr1	84360000	84370000	chr1	84710000	84720000	57.1062	43.1099	0.0019302	0.00380154	0.00580137	0.00590491	0.00466141
chr1	84360000	84370000	chr1	84720000	84730000	39.4954	39.895	0.001939	0.00403096	0.00565271	0.00551011	0.00442034
chr1	84360000	84370000	chr1	84730000	84740000	31.2872	33.9216	0.00218868	0.00438732	0.00596341	0.00522787	0.00459575
chr1	84360000	84370000	chr1	84740000	84750000	29.4526	29.1889	0.00248469	0.00460133	0.00636173	0.0053824	0.00501396
chr1	84360000	84370000	chr1	84750000	84760000	27.5151	24.0202	0.00266521	0.0044785	0.00583928	0.00531847	0.00522867
chr1	84370000	84380000	chr1	84430000	84440000	39.9237	31.6539	0.00651411	0.0076201	0.0098827	0.0101666	0.0113696
chr1	84370000	84380000	chr1	84690000	84700000	42.3363	29.016	0.00243354	0.00347989	0.00549045	0.00543075	0.00486397
chr1	84370000	84380000	chr1	84700000	84710000	49.4852	40.119	0.00213774	0.00365355	0.00590364	0.00593132	0.00498871
chr1	84370000	84380000	chr1	84710000	84720000	48.7742	42.5354	0.00190138	0.00391458	0.00572507	0.00595456	0.00477639
chr1	84370000	84380000	chr1	84730000	84740000	25.4427	28.5549	0.00230203	0.00465171	0.00576798	0.00546414	0.00471577
chr1	84370000	84380000	chr1	84740000	84750000	25.8134	25.6784	0.00262306	0.00462127	0.00616475	0.00566881	0.00516749
chr1	84640000	84650000	chr1	84730000	84740000	16.892	47.1033	0.00642553	0.00555923	0.00540159	0.00827371	0.0104378
chr1	84650000	84660000	chr1	84730000	84740000	16.8447	43.3032	0.00645232	0.00587184	0.00562144	0.00854395	0.0104596
chr1	84650000	84660000	chr1	84740000	84750000	15.7497	44.431	0.00643958	0.00564918	0.00530571	0.00897814	0.0102598
chr1	85700000	85710000	chr1	86350000	86360000	22.1284	24.7571	0.00144782	0.00251349	0.003273	0.00435129	0.00388859
chr1	85710000	85720000	chr1	86350000	86360000	22.2789	24.4695	0.00135377	0.00259724	0.00309884	0.00411902	0.00377189
chr1	86190000	86200000	chr1	86340000	86350000	20.7628	55.4706	0.00304662	0.00404031	0.00553406	0.00683741	0.00851911
chr1	86200000	86210000	chr1	86330000	86340000	16.322	49.7874	0.00349807	0.00457277	0.00587027	0.00803392	0.00880527
chr1	86200000	86210000	chr1	86340000	86350000	32.2471	62.9785	0.0030513	0.00431567	0.00608088	0.00817767	0.0092241
chr1	86200000	86210000	chr1	86350000	86360000	41.5391	62.6059	0.00273921	0.00398235	0.00560573	0.0073883	0.00873401
chr1	86210000	86220000	chr1	86330000	86340000	15.7291	46.3985	0.0038978	0.00501917	0.00644922	0.00872254	0.00914345
chr1	86210000	86220000	chr1	86340000	86350000	33.6968	65.2626	0.00330537	0.00484103	0.00658529	0.00924126	0.00973807
chr1	86210000	86220000	chr1	86350000	86360000	43.7977	64.9101	0.00293785	0.00447817	0.00609206	0.00833147	0.00922328
chr1	86220000	86230000	chr1	86340000	86350000	27.2476	54.4873	0.00357061	0.00531699	0.00694463	0.00953357	0.00962706
chr1	86390000	86400000	chr1	86680000	86690000	20.4759	32.3077	0.00324347	0.00402925	0.00440482	0.00570322	0.00725956
chr1	86390000	86400000	chr1	86690000	86700000	18.4533	26.9544	0.00364429	0.00439482	0.00496443	0.00610903	0.00756244
chr1	86400000	86410000	chr1	86680000	86690000	18.1408	33.1756	0.00316898	0.00384919	0.00435262	0.0061652	0.00694558
chr1	86400000	86410000	chr1	86690000	86700000	15.1125	27.0879	0.00346965	0.00413514	0.00452188	0.00624261	0.00705356
chr1	86450000	86460000	chr1	86680000	86690000	15.5025	36.5827	0.00342978	0.00413558	0.0042394	0.00609478	0.00764928
chr1	86460000	86470000	chr1	86680000	86690000	18.798	41.5284	0.00375444	0.00445778	0.00463991	0.0062514	0.00858443
chr1	86470000	86480000	chr1	86680000	86690000	15.9294	39.3904	0.00418874	0.0048399	0.00466699	0.00630464	0.00901181
chr1	86720000	86730000	chr1	87070000	87080000	18.0038	31.603	0.00271102	0.00290562	0.0039991	0.00591989	0.00571503
chr1	86730000	86740000	chr1	87080000	87090000	19.1866	28.2311	0.00276531	0.00328933	0.00433569	0.00595896	0.00595402
chr1	86740000	86750000	chr1	87080000	87090000	15.2825	33.3999	0.00282688	0.00325376	0.00471295	0.00612682	0.00637342
chr1	86740000	86750000	chr1	87090000	87100000	19.5288	27.081	0.00278227	0.00298717	0.00421131	0.00521624	0.00574763
chr1	86740000	86750000	chr1	87100000	87110000	18.4199	23.8815	0.00234313	0.00262269	0.00397858	0.00430771	0.00497152
chr1	86750000	86760000	chr1	87080000	87090000	15.8229	36.6832	0.00290315	0.00314416	0.00484203	0.00603266	0.0064422
chr1	86750000	86760000	chr1	87090000	87100000	19.8355	32.7978	0.00279174	0.00274708	0.0044128	0.00514035	0.00584477
chr1	86750000	86760000	chr1	87100000	87110000	19.9469	28.0546	0.00240208	0.00240614	0.00405982	0.00419103	0.00510402
chr1	86760000	86770000	chr1	87090000	87100000	19.9405	35.1689	0.00276166	0.00259572	0.00416744	0.00474647	0.00577554
chr1	86760000	86770000	chr1	87100000	87110000	20.7228	30.514	0.00242768	0.00215313	0.003784	0.00393034	0.00500819
chr1	86770000	86780000	chr1	87090000	87100000	19.552	37.3658	0.00272715	0.00256307	0.00370931	0.00467186	0.0058022
chr1	86770000	86780000	chr1	87100000	87110000	21.9152	35.9849	0.00230289	0.00201944	0.00346257	0.00398167	0.00507529
chr1	86780000	86790000	chr1	87090000	87100000	18.3314	39.5735	0.00269099	0.00258072	0.00334082	0.00481698	0.00590182
chr1	86780000	86790000	chr1	87100000	87110000	20.2453	42.456	0.00218848	0.00204628	0.00316429	0.00409611	0.00526054
chr1	86790000	86800000	chr1	87100000	87110000	15.4416	37.145	0.00221492	0.00228422	0.00315377	0.0042458	0.00526654
chr1	87120000	87130000	chr1	87190000	87200000	18.2994	25.9464	0.00528629	0.00513918	0.00466092	0.00669537	0.00804775
chr1	87120000	87130000	chr1	87200000	87210000	35.2552	40.5715	0.0051146	0.00447616	0.00428975	0.00692559	0.00840484
chr1	87120000	87130000	chr1	87210000	87220000	49.7205	45.5091	0.00476705	0.0040109	0.00388054	0.00637175	0.0080484
chr1	87120000	87130000	chr1	87220000	87230000	35.699	34.3902	0.00431906	0.0036269	0.00392069	0.00564383	0.00707031
chr1	87130000	87140000	chr1	87190000	87200000	41.2316	48.8181	0.00649291	0.00596234	0.00566832	0.00872802	0.0107105
chr1	87130000	87140000	chr1	87200000	87210000	66.5617	77.6534	0.00589973	0.00479789	0.00511636	0.00911353	0.011039
chr1	87130000	87140000	chr1	87210000	87220000	86.8982	84.6613	0.0054756	0.00411437	0.0045844	0.00850237	0.010427
chr1	87130000	87140000	chr1	87220000	87230000	62.5114	62.2994	0.00508759	0.00369963	0.00439199	0.00722126	0.00892559
chr1	87130000	87140000	chr1	87270000	87280000	21.2247	30.5719	0.00552987	0.00399628	0.00549742	0.00669807	0.00813023
chr1	87130000	87140000	chr1	87280000	87290000	25.9923	31.2967	0.00576969	0.00421976	0.00533182	0.00674598	0.00836098
chr1	87130000	87140000	chr1	87290000	87300000	17.9292	26.8784	0.00558992	0.00430778	0.00506617	0.00652634	0.00792665
chr1	87130000	87140000	chr1	87860000	87870000	45.5849	24.1246	0.00165228	0.00209386	0.00292705	0.00339643	0.00361277
chr1	87140000	87150000	chr1	87200000	87210000	89.1531	94.4025	0.00713623	0.00533385	0.00620337	0.0108025	0.0131574
chr1	87140000	87150000	chr1	87210000	87220000	102.584	103.711	0.0064986	0.00434283	0.00548781	0.0101021	0.0121772
chr1	87140000	87150000	chr1	87220000	87230000	68.3142	77.0247	0.00596482	0.00400204	0.00490575	0.00849626	0.0102498
chr1	87140000	87150000	chr1	87270000	87280000	23.9659	40.1495	0.00591746	0.00424317	0.00641133	0.0080155	0.00910497
chr1	87140000	87150000	chr1	87280000	87290000	26.8404	34.0159	0.00623391	0.00460119	0.00606391	0.00805472	0.00911408
chr1	87140000	87150000	chr1	87290000	87300000	17.9533	26.0095	0.00610113	0.00475364	0.00561467	0.00753152	0.00847117
chr1	87150000	87160000	chr1	87210000	87220000	84.3342	97.7157	0.00824027	0.00515742	0.00671221	0.0113019	0.0139085
chr1	87150000	87160000	chr1	87220000	87230000	50.545	76.3339	0.00730909	0.00451512	0.00590526	0.00971966	0.0115118
chr1	87150000	87160000	chr1	87280000	87290000	16.4181	32.7234	0.00634761	0.0051734	0.00678766	0.00883696	0.00953759
chr1	87160000	87170000	chr1	87220000	87230000	27.3231	58.7977	0.00855716	0.00583235	0.00718735	0.0110532	0.0126164
chr1	87210000	87220000	chr1	87320000	87330000	19.8601	42.974	0.00390954	0.00383098	0.0044983	0.00643705	0.00757855
chr1	87210000	87220000	chr1	87330000	87340000	21.4509	49.2914	0.00337112	0.0028727	0.00336243	0.00535107	0.00664647
chr1	87220000	87230000	chr1	87280000	87290000	16.1405	47.5158	0.00715768	0.00804024	0.00723694	0.0101541	0.0124711
chr1	87320000	87330000	chr1	87950000	87960000	24.6216	28.8321	0.00347668	0.00445411	0.00441362	0.00568863	0.00681431
chr1	87330000	87340000	chr1	87840000	87850000	19.0293	36.0564	0.00209702	0.00278378	0.00445232	0.00505579	0.00503691
chr1	87330000	87340000	chr1	87850000	87860000	24.1476	39.1728	0.00216445	0.00281379	0.00440955	0.00528754	0.00534098
chr1	87330000	87340000	chr1	87860000	87870000	28.7086	39.3004	0.00243658	0.00280988	0.00415882	0.00546929	0.0055958
chr1	87330000	87340000	chr1	87870000	87880000	24.8017	40.1935	0.00256072	0.00267178	0.00382643	0.00551206	0.00562433
chr1	87330000	87340000	chr1	87930000	87940000	27.4577	26.0682	0.00284904	0.00474388	0.00522161	0.00569596	0.00609474
chr1	87330000	87340000	chr1	87940000	87950000	45.1053	38.0656	0.00310134	0.00528532	0.00584177	0.00677751	0.00732399
chr1	87330000	87340000	chr1	87950000	87960000	47.0557	46.8357	0.00333999	0.00524597	0.00566294	0.00720914	0.00818124
chr1	87330000	87340000	chr1	87960000	87970000	30.1864	44.9639	0.00331172	0.00489483	0.00479585	0.00651886	0.00777531
chr1	87330000	87340000	chr1	88050000	88060000	21.2715	28.8815	0.00268209	0.00226752	0.00255297	0.00311386	0.00489217
chr1	87330000	87340000	chr1	88060000	88070000	20.0765	23.9056	0.002847	0.00224286	0.00245343	0.00325465	0.00470033
chr1	87330000	87340000	chr1	88170000	88180000	29.726	24.5101	0.00329858	0.00293136	0.00383285	0.00508578	0.0057404
chr1	87330000	87340000	chr1	88180000	88190000	24.9438	27.2206	0.00319801	0.00282066	0.00384074	0.00501917	0.0057076
chr1	87330000	87340000	chr1	88450000	88460000	21.1358	24.1339	0.00201885	0.00487881	0.00484993	0.00420492	0.00338193
chr1	87340000	87350000	chr1	87840000	87850000	21.4209	36.3598	0.00243511	0.00293271	0.00479682	0.00532856	0.0056462
chr1	87340000	87350000	chr1	87850000	87860000	29.3199	40.1139	0.00255119	0.00299581	0.00457177	0.00550127	0.0060227
chr1	87340000	87350000	chr1	87860000	87870000	34.7275	44.9431	0.00265289	0.00302016	0.00431713	0.00596072	0.00629381
chr1	87340000	87350000	chr1	87870000	87880000	31.1352	52.3759	0.00257092	0.00285186	0.00404228	0.00628273	0.00625446
chr1	87340000	87350000	chr1	87930000	87940000	32.2561	31.701	0.00292435	0.00511219	0.00581281	0.00636292	0.00688094
chr1	87340000	87350000	chr1	87940000	87950000	53.8834	49.781	0.00297801	0.0054447	0.00650983	0.00731087	0.00811158
chr1	87340000	87350000	chr1	87950000	87960000	56.8579	60.4258	0.00305844	0.00515943	0.00633016	0.00747847	0.00877896
chr1	87340000	87350000	chr1	87960000	87970000	35.3841	56.9238	0.00290959	0.00476147	0.00537544	0.00683696	0.00806233
chr1	87340000	87350000	chr1	88050000	88060000	22.0303	27.3175	0.00272749	0.00233048	0.00272934	0.00300169	0.00491459
chr1	87340000	87350000	chr1	88060000	88070000	20.4857	23.7719	0.00279615	0.0022749	0.00244203	0.00306466	0.00461759
chr1	87340000	87350000	chr1	88170000	88180000	36.1881	24.0236	0.00282394	0.00312297	0.00373964	0.00519649	0.0053062
chr1	87340000	87350000	chr1	88180000	88190000	28.8295	25.9984	0.00277422	0.00302877	0.00373244	0.00521375	0.00529877
chr1	87350000	87360000	chr1	87840000	87850000	20.9729	29.4874	0.00262524	0.00312436	0.0044328	0.00524039	0.00554279
chr1	87350000	87360000	chr1	87850000	87860000	26.8984	34.0486	0.00284107	0.00306622	0.0042472	0.00536723	0.00600693
chr1	87350000	87360000	chr1	87860000	87870000	31.7058	39.7137	0.0029338	0.00305886	0.00412095	0.00577718	0.00632652
chr1	87350000	87360000	chr1	87870000	87880000	29.1331	47.5861	0.00273605	0.00299422	0.00398602	0.00608577	0.00632294
chr1	87350000	87360000	chr1	87930000	87940000	30.6473	38.0872	0.00280562	0.00470866	0.00550916	0.00607735	0.00709454
chr1	87350000	87360000	chr1	87940000	87950000	52.1342	56.1058	0.00271168	0.00482219	0.00607231	0.00675706	0.00805027
chr1	87350000	87360000	chr1	87950000	87960000	56.2924	64.0158	0.00268483	0.0045328	0.00579103	0.00671132	0.00832721
chr1	87350000	87360000	chr1	87960000	87970000	34.5596	55.8216	0.00259455	0.00418114	0.00504287	0.00632599	0.00740852
chr1	87360000	87370000	chr1	87940000	87950000	45.4953	64.839	0.00249896	0.00384842	0.00503465	0.00583352	0.00753288
chr1	87360000	87370000	chr1	87950000	87960000	53.9635	71.2785	0.00237559	0.00376334	0.00468243	0.00584309	0.00748646
chr1	87360000	87370000	chr1	87960000	87970000	32.5916	56.2961	0.00230803	0.00349286	0.00426555	0.00577558	0.00652853
chr1	87370000	87380000	chr1	87950000	87960000	57.4553	78.4665	0.00227225	0.00336862	0.00429889	0.00593959	0.00727746
chr1	87370000	87380000	chr1	87960000	87970000	35.6047	63.6647	0.00216564	0.00321199	0.00394212	0.00585189	0.00640975
chr1	87370000	87380000	chr1	88290000	88300000	48.4098	40.2566	0.00189241	0.00268214	0.00350816	0.00532901	0.00467799
chr1	87380000	87390000	chr1	87740000	87750000	18.8616	25.2587	0.00318868	0.0029494	0.00423117	0.0058307	0.00547011
chr1	87380000	87390000	chr1	87960000	87970000	36.9304	60.7108	0.00229626	0.0030372	0.00391953	0.00580302	0.0064987
chr1	87380000	87390000	chr1	88290000	88300000	57.7766	46.3934	0.00186691	0.00235488	0.00331153	0.00562775	0.00463608
chr1	87380000	87390000	chr1	88300000	88310000	50.2427	36.9772	0.00192953	0.00250479	0.00328253	0.00519232	0.00435533
chr1	87390000	87400000	chr1	87740000	87750000	19.2501	24.029	0.00309235	0.00312385	0.00413984	0.00587181	0.00533859
chr1	87390000	87400000	chr1	88290000	88300000	48.5024	38.7668	0.0018642	0.00234765	0.00275847	0.0052193	0.00421503
chr1	87390000	87400000	chr1	88300000	88310000	43.7476	28.9964	0.00194276	0.00248654	0.00278901	0.00476699	0.00401404
chr1	87730000	87740000	chr1	88270000	88280000	17.6315	27.4099	0.0017884	0.00450723	0.00372817	0.003251	0.00232458
chr1	87730000	87740000	chr1	88280000	88290000	16.2867	28.2347	0.00165448	0.00428561	0.00382407	0.00347988	0.00243086
chr1	87740000	87750000	chr1	88270000	88280000	23.1403	38.4139	0.00176666	0.00538333	0.00420339	0.00357769	0.00260681
chr1	87740000	87750000	chr1	88280000	88290000	21.8476	39.8998	0.00159468	0.00515982	0.00430277	0.00395306	0.00269712
chr1	87740000	87750000	chr1	88290000	88300000	19.1021	35.5452	0.00164371	0.00487127	0.00456154	0.00403859	0.00276566
chr1	87750000	87760000	chr1	88270000	88280000	25.1551	50.905	0.00149241	0.00569936	0.00431065	0.00359676	0.0027014
chr1	87750000	87760000	chr1	88280000	88290000	24.9482	55.1413	0.0013776	0.00557874	0.00443787	0.00401879	0.00269272
chr1	87750000	87760000	chr1	88290000	88300000	23.4277	45.4689	0.00154789	0.00537915	0.00463804	0.00407887	0.00275559
chr1	87750000	87760000	chr1	88300000	88310000	16.9736	35.9661	0.00176679	0.00518299	0.00460006	0.00359562	0.00280861
chr1	87760000	87770000	chr1	88260000	88270000	18.1304	44.0296	0.00158367	0.00549437	0.00376208	0.00290438	0.00272186
chr1	87760000	87770000	chr1	88270000	88280000	23.9634	59.9552	0.00143077	0.00587276	0.0040265	0.00320418	0.00262742
chr1	87760000	87770000	chr1	88280000	88290000	22.1716	62.1814	0.00140694	0.00576149	0.00426705	0.00351747	0.00260092
chr1	87760000	87770000	chr1	88290000	88300000	18.5791	48.0857	0.00164993	0.00552003	0.00451128	0.00355983	0.00267048
chr1	87770000	87780000	chr1	88260000	88270000	22.0417	45.0189	0.00156665	0.0052791	0.00366554	0.00260726	0.00240765
chr1	87770000	87780000	chr1	88270000	88280000	27.7786	56.2405	0.00150012	0.00567463	0.00386817	0.00283648	0.00237482
chr1	87770000	87780000	chr1	88280000	88290000	23.316	57.3552	0.00150958	0.00567753	0.00411554	0.00306326	0.00238454
chr1	87770000	87780000	chr1	88290000	88300000	16.6404	48.2696	0.00172762	0.00554559	0.00435759	0.003104	0.00246237
chr1	87780000	87790000	chr1	88270000	88280000	24.3604	48.5122	0.00163672	0.00533328	0.00396039	0.00265909	0.00216281
chr1	87780000	87790000	chr1	88280000	88290000	16.5527	52.6606	0.00162107	0.00542413	0.00409003	0.00275203	0.00221645
chr1	87790000	87800000	chr1	88280000	88290000	16.3092	42.2823	0.00163571	0.00468474	0.00404583	0.00274212	0.00218571
chr1	87840000	87850000	chr1	88270000	88280000	19.0845	33.7533	0.00142451	0.00280137	0.00454463	0.00440442	0.00342039
chr1	87840000	87850000	chr1	88280000	88290000	31.428	41.3073	0.00140493	0.00290408	0.00484199	0.00484922	0.00356029
chr1	87840000	87850000	chr1	88290000	88300000	32.8641	39.1454	0.00163973	0.00287081	0.00525406	0.00487449	0.00358214
chr1	87840000	87850000	chr1	88300000	88310000	28.0911	35.092	0.00174371	0.00259127	0.00516954	0.00451404	0.00343039
chr1	87840000	87850000	chr1	88310000	88320000	20.8379	23.9605	0.00184767	0.00219162	0.00431553	0.00392682	0.00306614
chr1	87850000	87860000	chr1	87940000	87950000	43.7942	28.4257	0.00499964	0.00607986	0.00875016	0.00940113	0.00841089
chr1	87850000	87860000	chr1	87950000	87960000	43.8949	30.6761	0.0047249	0.00485719	0.00747832	0.00902469	0.0074853
chr1	87850000	87860000	chr1	88170000	88180000	36.3988	26.3788	0.00194016	0.00269754	0.00453402	0.00454261	0.00400356
chr1	87850000	87860000	chr1	88180000	88190000	32.8337	28.2432	0.00185758	0.00256262	0.00437827	0.00438101	0.00398125
chr1	87850000	87860000	chr1	88270000	88280000	29.0566	45.4971	0.00123934	0.00270728	0.00461655	0.00472822	0.0038592
chr1	87850000	87860000	chr1	88280000	88290000	43.3544	52.998	0.00127574	0.00276171	0.00482213	0.00528071	0.00402114
chr1	87850000	87860000	chr1	88290000	88300000	44.2515	45.2017	0.00156372	0.00280777	0.00521732	0.00539689	0.00402871
chr1	87850000	87860000	chr1	88300000	88310000	36.581	36.8437	0.00170566	0.00263064	0.00509353	0.00487783	0.00383386
chr1	87850000	87860000	chr1	88310000	88320000	26.3134	26.8198	0.00185234	0.00225319	0.00438218	0.0042153	0.00333531
chr1	87860000	87870000	chr1	87940000	87950000	51.1815	32.956	0.00562707	0.00652991	0.00909864	0.0104242	0.00967701
chr1	87860000	87870000	chr1	87950000	87960000	45.816	32.4797	0.00527878	0.00538303	0.0077969	0.00984091	0.00854864
chr1	87860000	87870000	chr1	88160000	88170000	32.5179	24.8857	0.00192209	0.0027205	0.00386975	0.00437923	0.00413898
chr1	87860000	87870000	chr1	88170000	88180000	49.1633	35.8859	0.00184535	0.00256005	0.00415891	0.00481417	0.0045502
chr1	87860000	87870000	chr1	88180000	88190000	44.5687	38.165	0.00179782	0.00237245	0.00419967	0.00448949	0.00452185
chr1	87860000	87870000	chr1	88190000	88200000	25.6723	28.5365	0.00173073	0.0024037	0.00377833	0.00389784	0.00398976
chr1	87860000	87870000	chr1	88270000	88280000	36.0633	51.3317	0.00123118	0.00263971	0.00447811	0.00503301	0.00426315
chr1	87860000	87870000	chr1	88280000	88290000	50.7788	58.937	0.00128946	0.0025781	0.00465607	0.00552986	0.00448559
chr1	87860000	87870000	chr1	88290000	88300000	52.0263	52.8001	0.0014754	0.00260893	0.00496974	0.0056431	0.00446097
chr1	87860000	87870000	chr1	88300000	88310000	43.6376	44.7531	0.00159111	0.00245082	0.0048091	0.00496831	0.00413943
chr1	87860000	87870000	chr1	88310000	88320000	30.6689	30.8728	0.00178086	0.00217195	0.00421148	0.00426387	0.00347917
chr1	87870000	87880000	chr1	87930000	87940000	46.7638	29.1328	0.00673124	0.00856715	0.0102111	0.0108855	0.0115736
chr1	87870000	87880000	chr1	87940000	87950000	56.0271	44.3966	0.00599784	0.00669533	0.00915095	0.0108639	0.0111538
chr1	87870000	87880000	chr1	87950000	87960000	41.7984	36.9896	0.00559111	0.00562228	0.00785187	0.00994255	0.00969746
chr1	87870000	87880000	chr1	88160000	88170000	37.3207	27.2285	0.00202373	0.00267737	0.00349305	0.00476694	0.0043835
chr1	87870000	87880000	chr1	88170000	88180000	57.9544	40.5851	0.0019157	0.00239547	0.00372697	0.00510192	0.00490666
chr1	87870000	87880000	chr1	88180000	88190000	52.8676	40.6423	0.0018324	0.00234496	0.00391075	0.00469675	0.00483563
chr1	87870000	87880000	chr1	88190000	88200000	27.647	28.7092	0.00173665	0.00248478	0.00375535	0.00396819	0.00418142
chr1	87870000	87880000	chr1	88270000	88280000	31.5481	49.0788	0.00137067	0.00262082	0.00420506	0.00509917	0.00443181
chr1	87870000	87880000	chr1	88280000	88290000	45.2225	56.1467	0.0014476	0.0023875	0.00449001	0.00543681	0.00473765
chr1	87870000	87880000	chr1	88290000	88300000	47.2065	56.3397	0.0015037	0.00235594	0.0047321	0.00557985	0.0047762
chr1	87870000	87880000	chr1	88300000	88310000	40.5446	48.7789	0.00162838	0.00219794	0.00455068	0.00500727	0.00435608
chr1	87870000	87880000	chr1	88310000	88320000	27.0319	32.2083	0.00183646	0.00206123	0.00399031	0.00443999	0.00358938
chr1	87870000	87880000	chr1	88450000	88460000	34.3237	23.5917	0.0013081	0.00203519	0.00351807	0.0035879	0.00260343
chr1	87880000	87890000	chr1	87940000	87950000	54.6817	44.8145	0.00684606	0.00717435	0.00911852	0.0110708	0.0122311
chr1	87880000	87890000	chr1	87950000	87960000	32.053	33.0424	0.00625145	0.00581169	0.00767338	0.00951422	0.0102469
chr1	87880000	87890000	chr1	88170000	88180000	47.4137	36.0795	0.00201593	0.00249047	0.00356495	0.00508498	0.00481514
chr1	87880000	87890000	chr1	88180000	88190000	41.7591	35.5592	0.00191418	0.00254352	0.00361703	0.00484299	0.00470637
chr1	87880000	87890000	chr1	88280000	88290000	33.3801	51.9188	0.00148802	0.00226904	0.00421807	0.00507144	0.00469966
chr1	87880000	87890000	chr1	88290000	88300000	35.8789	56.0808	0.00150559	0.00216779	0.00427655	0.00523964	0.00469963
chr1	87880000	87890000	chr1	88300000	88310000	29.9585	46.4937	0.00162786	0.00214085	0.00415614	0.00487672	0.00424065
chr1	87880000	87890000	chr1	88310000	88320000	17.0152	29.8244	0.00175629	0.00220997	0.00372754	0.00442304	0.00356224
chr1	87930000	87940000	chr1	88270000	88280000	16.9194	28.672	0.00214378	0.00484552	0.00572365	0.00480873	0.00422003
chr1	87930000	87940000	chr1	88290000	88300000	16.8934	29.9028	0.00221148	0.00497625	0.00572829	0.00531945	0.00460405
chr1	87930000	87940000	chr1	88300000	88310000	17.4684	25.4453	0.00229774	0.00523862	0.00542963	0.00488189	0.00453884
chr1	87940000	87950000	chr1	88160000	88170000	28.7287	24.2618	0.00279142	0.00302045	0.00497858	0.0050963	0.00497704
chr1	87940000	87950000	chr1	88170000	88180000	45.7593	34.8774	0.00265055	0.00330219	0.00536939	0.00572138	0.00559647
chr1	87940000	87950000	chr1	88180000	88190000	35.8843	32.7609	0.00257727	0.0034954	0.00554594	0.00569467	0.00549032
chr1	87940000	87950000	chr1	88260000	88270000	25.6747	36.3287	0.00227229	0.00551292	0.00700207	0.00516906	0.00515024
chr1	87940000	87950000	chr1	88270000	88280000	27.452	41.4985	0.0022291	0.00557322	0.00703046	0.00538607	0.00528673
chr1	87940000	87950000	chr1	88280000	88290000	33.2305	47.2842	0.00220024	0.00544615	0.00707231	0.00586962	0.00564599
chr1	87940000	87950000	chr1	88290000	88300000	39.407	46.9753	0.00223003	0.00550193	0.00707087	0.00638543	0.00592281
chr1	87940000	87950000	chr1	88300000	88310000	37.6568	39.2685	0.00235814	0.00566679	0.00675675	0.00601172	0.00558321
chr1	87940000	87950000	chr1	88310000	88320000	27.0992	27.5042	0.00237951	0.00515293	0.00581493	0.00488978	0.00470138
chr1	87950000	87960000	chr1	88160000	88170000	46.4937	36.1713	0.00304953	0.00328679	0.00566125	0.00598567	0.00618054
chr1	87950000	87960000	chr1	88170000	88180000	69.4365	54.8871	0.00290867	0.0033716	0.006235	0.00687709	0.00706546
chr1	87950000	87960000	chr1	88180000	88190000	56.5493	54.8008	0.00276449	0.00343066	0.00626475	0.00679385	0.0069981
chr1	87950000	87960000	chr1	88190000	88200000	26.9437	39.1183	0.00258243	0.00332643	0.005458	0.00565308	0.00610065
chr1	87950000	87960000	chr1	88270000	88280000	40.2165	55.416	0.0021168	0.00569251	0.00759632	0.00612959	0.00652845
chr1	87950000	87960000	chr1	88280000	88290000	50.4271	62.193	0.0021558	0.00573084	0.00770985	0.00660349	0.00691374
chr1	87950000	87960000	chr1	88290000	88300000	56.4289	62.2524	0.00218943	0.00584595	0.00786293	0.00719454	0.00718352
chr1	87950000	87960000	chr1	88300000	88310000	51.7797	51.5149	0.00236046	0.00576241	0.00751329	0.00685613	0.00669179
chr1	87950000	87960000	chr1	88310000	88320000	36.7024	33.8085	0.00241657	0.00519334	0.00632572	0.00555087	0.00553968
chr1	87950000	87960000	chr1	88440000	88450000	33.4192	23.9189	0.00161572	0.00387949	0.00445827	0.00372868	0.00342929
chr1	87950000	87960000	chr1	88450000	88460000	37.7128	23.6898	0.00169964	0.0041529	0.00441631	0.00421648	0.00387666
chr1	87960000	87970000	chr1	88050000	88060000	24.3972	25.7037	0.00556955	0.00529529	0.00456272	0.00669148	0.00845162
chr1	87960000	87970000	chr1	88160000	88170000	41.5924	37.0122	0.00337012	0.0038513	0.00612916	0.00653564	0.00694529
chr1	87960000	87970000	chr1	88170000	88180000	63.0601	57.571	0.00315843	0.00379711	0.00669413	0.00741638	0.00793696
chr1	87960000	87970000	chr1	88180000	88190000	50.1647	62.6444	0.0028894	0.00371003	0.00648897	0.00720549	0.00788723
chr1	87960000	87970000	chr1	88190000	88200000	22.8636	46.9023	0.00263263	0.00353915	0.00568679	0.00607991	0.00673762
chr1	87960000	87970000	chr1	88270000	88280000	37.4592	60.8167	0.00208038	0.00517832	0.00694814	0.00629381	0.00711922
chr1	87960000	87970000	chr1	88280000	88290000	49.0062	69.8006	0.00209009	0.00537164	0.00723628	0.00661576	0.00745849
chr1	87960000	87970000	chr1	88290000	88300000	56.099	66.4178	0.00218701	0.00557354	0.00755371	0.00712535	0.00762523
chr1	87960000	87970000	chr1	88300000	88310000	50.6836	55.1271	0.00233527	0.00540768	0.00715086	0.00693206	0.00708328
chr1	87960000	87970000	chr1	88310000	88320000	33.4863	35.7031	0.00239099	0.0048696	0.00603449	0.00568813	0.00589996
chr1	87960000	87970000	chr1	88450000	88460000	31.4552	23.663	0.0016812	0.00365225	0.00420505	0.00433369	0.00402049
chr1	87970000	87980000	chr1	88160000	88170000	25.5614	33.5262	0.00360581	0.00410579	0.00615021	0.00632061	0.00717326
chr1	87970000	87980000	chr1	88170000	88180000	43.4082	52.6615	0.0031929	0.00407222	0.00633556	0.00684315	0.00792877
chr1	87970000	87980000	chr1	88180000	88190000	32.0917	58.0361	0.00283937	0.00405237	0.0059106	0.00666836	0.00770717
chr1	87970000	87980000	chr1	88280000	88290000	32.591	63.7535	0.00218658	0.00423557	0.00602224	0.00626237	0.00700088
chr1	87970000	87980000	chr1	88290000	88300000	39.1512	57.4734	0.00231171	0.00447327	0.00637429	0.0064279	0.00706042
chr1	87970000	87980000	chr1	88300000	88310000	33.0299	48.4743	0.00233838	0.00446423	0.0059993	0.00625313	0.00658029
chr1	87970000	87980000	chr1	88310000	88320000	17.7823	30.9582	0.00234915	0.00418632	0.00516733	0.00530178	0.00557679
chr1	87980000	87990000	chr1	88170000	88180000	28.1403	48.3875	0.00312135	0.00409777	0.00545857	0.00622481	0.0075541
chr1	87980000	87990000	chr1	88180000	88190000	19.2712	49.2996	0.00282525	0.00409387	0.00500797	0.00614903	0.00717199
chr1	87980000	87990000	chr1	88280000	88290000	20.2993	58.7348	0.00222756	0.00315812	0.00476035	0.00595591	0.00639025
chr1	87980000	87990000	chr1	88290000	88300000	26.8308	53.0437	0.00234541	0.00331409	0.00488844	0.00580666	0.00646927
chr1	87980000	87990000	chr1	88300000	88310000	21.7576	45.9656	0.00229248	0.00340223	0.00456796	0.00553743	0.00598923
chr1	87990000	88000000	chr1	88290000	88300000	27.4942	56.27	0.0024963	0.00262189	0.00365337	0.00549464	0.0063186
chr1	87990000	88000000	chr1	88300000	88310000	23.6826	50.3589	0.00243448	0.00264795	0.0033327	0.00526426	0.00578973
chr1	88040000	88050000	chr1	88290000	88300000	27.4997	36.9902	0.00236731	0.00239404	0.00231659	0.00378927	0.00493754
chr1	88040000	88050000	chr1	88300000	88310000	24.1698	30.7622	0.00238946	0.00243382	0.00233321	0.00353648	0.00470037
chr1	88050000	88060000	chr1	88160000	88170000	28.0824	24.8149	0.00450575	0.0055073	0.00420363	0.00618966	0.00774114
chr1	88050000	88060000	chr1	88170000	88180000	35.699	30.2486	0.00401422	0.00502132	0.00352387	0.00572595	0.00725267
chr1	88050000	88060000	chr1	88180000	88190000	24.3572	26.912	0.00350885	0.00446331	0.00312086	0.00533622	0.00634506
chr1	88050000	88060000	chr1	88280000	88290000	34.7922	44.0438	0.0024202	0.00226352	0.00238115	0.00401049	0.005236
chr1	88050000	88060000	chr1	88290000	88300000	34.2534	40.7521	0.00247072	0.00240686	0.00236842	0.00401065	0.00518227
chr1	88050000	88060000	chr1	88300000	88310000	28.7393	36.1589	0.00240246	0.00243867	0.002437	0.00376054	0.00500215
chr1	88060000	88070000	chr1	88150000	88160000	21.4519	29.3119	0.00525712	0.00606422	0.00528846	0.00670367	0.00927596
chr1	88060000	88070000	chr1	88160000	88170000	33.8175	33.9156	0.00479536	0.00562279	0.00466981	0.00629692	0.0088466
chr1	88060000	88070000	chr1	88170000	88180000	38.3809	35.7249	0.00415127	0.00497747	0.00389487	0.00583789	0.00788934
chr1	88060000	88070000	chr1	88180000	88190000	24.7123	27.907	0.00353905	0.00447741	0.00347275	0.00541502	0.00660111
chr1	88060000	88070000	chr1	88280000	88290000	35.7146	35.4725	0.00241674	0.00228396	0.00251821	0.00403471	0.00501008
chr1	88060000	88070000	chr1	88290000	88300000	34.7102	32.0026	0.00255231	0.00235878	0.00242402	0.00405615	0.00487938
chr1	88060000	88070000	chr1	88300000	88310000	29.0888	28.8616	0.00255459	0.0023615	0.00247766	0.00375803	0.00472424
chr1	88070000	88080000	chr1	88150000	88160000	18.0728	36.3148	0.00589472	0.00651351	0.00579566	0.00752164	0.0104728
chr1	88070000	88080000	chr1	88160000	88170000	23.8111	35.3929	0.00534315	0.00585301	0.0051708	0.00674887	0.00955684
chr1	88070000	88080000	chr1	88170000	88180000	24.3317	28.4145	0.00455236	0.00524843	0.00428625	0.00593693	0.00796935
chr1	88160000	88170000	chr1	88270000	88280000	23.2491	28.9848	0.00556251	0.00364351	0.00575563	0.00632974	0.00793303
chr1	88160000	88170000	chr1	88280000	88290000	44.0163	33.106	0.00583961	0.00357029	0.00557475	0.00639452	0.00821034
chr1	88160000	88170000	chr1	88290000	88300000	44.6783	28.9516	0.00612124	0.00361722	0.00556616	0.00608211	0.00797165
chr1	88170000	88180000	chr1	88250000	88260000	19.6225	23.646	0.00686621	0.00525438	0.00739846	0.00738543	0.00952626
chr1	88170000	88180000	chr1	88260000	88270000	22.465	33.5765	0.00679271	0.00453685	0.00682837	0.00738713	0.00964788
chr1	88170000	88180000	chr1	88270000	88280000	39.4992	49.3889	0.00720204	0.00424357	0.0065224	0.0074831	0.0105535
chr1	88170000	88180000	chr1	88280000	88290000	61.995	53.2826	0.0076422	0.00419726	0.00647911	0.00770506	0.0108785
chr1	88170000	88180000	chr1	88290000	88300000	62.8867	46.8727	0.0080287	0.00407886	0.00662944	0.00754627	0.0105381
chr1	88170000	88180000	chr1	88300000	88310000	47.5506	36.3765	0.0082171	0.00408487	0.00628678	0.00682185	0.0094509
chr1	88180000	88190000	chr1	88240000	88250000	18.5952	29.128	0.00880743	0.00716858	0.0085163	0.00972757	0.0123068
chr1	88180000	88190000	chr1	88250000	88260000	20.0397	29.8712	0.00819589	0.00596719	0.00788558	0.00836808	0.01114
chr1	88180000	88190000	chr1	88260000	88270000	20.4185	40.5083	0.00805599	0.00512692	0.00701462	0.00815358	0.0111479
chr1	88180000	88190000	chr1	88270000	88280000	36.6959	59.2555	0.00864076	0.00470708	0.00649729	0.00813616	0.011985
chr1	88180000	88190000	chr1	88280000	88290000	54.0131	62.832	0.0091177	0.00456659	0.00639292	0.00827277	0.0120226
chr1	88180000	88190000	chr1	88290000	88300000	54.0451	56.3941	0.00953412	0.0042611	0.00659382	0.00805575	0.0114758
chr1	88180000	88190000	chr1	88300000	88310000	41.8996	46.2128	0.00959484	0.00420496	0.00620453	0.00728251	0.010156
chr1	88180000	88190000	chr1	88310000	88320000	22.0326	30.2677	0.00859704	0.00415031	0.00556664	0.00610938	0.0080988
chr1	88190000	88200000	chr1	88270000	88280000	27.0002	55.2767	0.00938958	0.00470978	0.00614328	0.00787093	0.0114353
chr1	88190000	88200000	chr1	88280000	88290000	38.8695	60.3406	0.00969681	0.00441994	0.00574045	0.00774068	0.0111486
chr1	88190000	88200000	chr1	88290000	88300000	38.8251	55.8647	0.00987476	0.0041189	0.00573529	0.00739348	0.0104615
chr1	88190000	88200000	chr1	88300000	88310000	29.1473	46.7063	0.00946582	0.00410509	0.00528622	0.00671357	0.00916161
chr1	88200000	88210000	chr1	88280000	88290000	25.1611	54.038	0.0101506	0.00411727	0.00513166	0.00694698	0.00934211
chr1	88200000	88210000	chr1	88290000	88300000	25.9637	50.8002	0.00971883	0.00383051	0.00491302	0.00659463	0.00868796
chr1	88200000	88210000	chr1	88300000	88310000	17.8673	39.706	0.00880785	0.00387271	0.00457437	0.00606427	0.00763129
chr1	89500000	89510000	chr1	89730000	89740000	18.3377	38.5385	0.00312423	0.00419334	0.00430921	0.00499964	0.0072676
chr1	89500000	89510000	chr1	89740000	89750000	17.2134	28.5137	0.00355116	0.00470241	0.00444612	0.00544979	0.00726913
chr1	89510000	89520000	chr1	89740000	89750000	24.7405	32.5269	0.00353312	0.00437521	0.00430553	0.00544437	0.0074531
chr1	89520000	89530000	chr1	89580000	89590000	29.1348	52.3178	0.0127539	0.0158027	0.0118453	0.0171968	0.0209596
chr1	89520000	89530000	chr1	89590000	89600000	21.3119	59.4724	0.0111984	0.0132761	0.010619	0.0157321	0.0193529
chr1	89520000	89530000	chr1	89600000	89610000	19.4135	60.7366	0.00965712	0.0109677	0.0100049	0.0143064	0.0175363
chr1	89520000	89530000	chr1	89610000	89620000	19.242	55.2603	0.00817113	0.00884667	0.00984053	0.0128439	0.0152413
chr1	89520000	89530000	chr1	89740000	89750000	27.7164	36.122	0.00338312	0.00396023	0.00436101	0.00533618	0.00722115
chr1	89530000	89540000	chr1	89590000	89600000	41.9541	94.2113	0.0111604	0.013636	0.0117879	0.0169298	0.0222063
chr1	89530000	89540000	chr1	89600000	89610000	34.2083	85.2536	0.00956638	0.0111467	0.0109404	0.0152127	0.0195208
chr1	89530000	89540000	chr1	89610000	89620000	27.4941	70.8148	0.00836981	0.00881598	0.0105192	0.0136099	0.0165649
chr1	89530000	89540000	chr1	89620000	89630000	18.4558	50.1969	0.00733917	0.00725949	0.0100016	0.0117715	0.0135109
chr1	89530000	89540000	chr1	89740000	89750000	25.5463	41.2794	0.00326622	0.00340718	0.00428682	0.00510921	0.0069879
chr1	89540000	89550000	chr1	89600000	89610000	44.0258	97.2433	0.00991416	0.0111134	0.0115524	0.0157215	0.0205444
chr1	89540000	89550000	chr1	89610000	89620000	29.4704	77.4541	0.00865782	0.00885188	0.010542	0.0138648	0.0170981
chr1	89540000	89550000	chr1	89620000	89630000	16.1975	50.3501	0.0074732	0.00735605	0.00963092	0.0116928	0.0136006
chr1	89550000	89560000	chr1	89610000	89620000	39.5815	74.0503	0.00886564	0.00925485	0.0106946	0.0142414	0.0173356
chr1	89550000	89560000	chr1	89620000	89630000	18.1389	46.849	0.00755476	0.00758333	0.00942669	0.0118799	0.0135893
chr1	89620000	89630000	chr1	89730000	89740000	16.8258	54.0044	0.00501934	0.00545874	0.00504595	0.00763065	0.010263
chr1	89620000	89630000	chr1	89740000	89750000	16.0076	44.9122	0.00545381	0.00570218	0.00524333	0.0073532	0.0101241
chr1	90720000	90730000	chr1	90830000	90840000	52.1862	33.9707	0.0118388	0.0140166	0.00712277	0.00890852	0.00815173
chr1	90720000	90730000	chr1	90840000	90850000	56.5218	36.7301	0.0114593	0.0141225	0.00727252	0.00835326	0.00776989
chr1	90730000	90740000	chr1	90830000	90840000	43.4596	28.0381	0.0110777	0.0133283	0.00679418	0.00929283	0.00827058
chr1	92010000	92020000	chr1	92270000	92280000	16.6766	39.398	0.00367528	0.00634566	0.0057215	0.00801864	0.00868643
chr1	92010000	92020000	chr1	92280000	92290000	26.543	41.4265	0.00401435	0.0070483	0.0057537	0.00833312	0.00939893
chr1	92010000	92020000	chr1	92290000	92300000	25.8776	32.674	0.00451462	0.00681113	0.00548828	0.00759362	0.00934749
chr1	92020000	92030000	chr1	92160000	92170000	16.4709	31.9484	0.0045281	0.00614343	0.00642557	0.00878837	0.009217
chr1	92020000	92030000	chr1	92170000	92180000	23.577	50.5593	0.00442873	0.0057905	0.00653836	0.00957629	0.0101649
chr1	92020000	92030000	chr1	92180000	92190000	28.3389	57.5138	0.00442149	0.00527549	0.00680551	0.00963925	0.010334
chr1	92020000	92030000	chr1	92190000	92200000	25.8006	57.4343	0.00426461	0.00455992	0.00724465	0.00918896	0.00978698
chr1	92020000	92030000	chr1	92270000	92280000	33.2821	61.3737	0.00359127	0.00532997	0.00574231	0.00825152	0.00981989
chr1	92020000	92030000	chr1	92280000	92290000	44.5788	59.6979	0.00395304	0.0057751	0.00568669	0.00839482	0.0102031
chr1	92020000	92030000	chr1	92290000	92300000	40.1126	42.4142	0.00428215	0.00566012	0.00542505	0.00762231	0.00951521
chr1	92020000	92030000	chr1	92300000	92310000	17.0759	23.821	0.00423623	0.00525638	0.00478452	0.00595794	0.00782925
chr1	92030000	92040000	chr1	92160000	92170000	21.7332	35.9201	0.0047673	0.0064402	0.00702915	0.00947449	0.0100936
chr1	92030000	92040000	chr1	92170000	92180000	31.6585	59.9267	0.00468299	0.00586295	0.00743748	0.010652	0.0113784
chr1	92030000	92040000	chr1	92180000	92190000	37.682	75.8186	0.00442945	0.0052294	0.00777746	0.0108888	0.0118327
chr1	92030000	92040000	chr1	92190000	92200000	35.7808	78.7348	0.00426221	0.00439743	0.00796476	0.0102688	0.0113208
chr1	92030000	92040000	chr1	92200000	92210000	20.6947	59.2919	0.00443234	0.00406339	0.00752595	0.00949737	0.00987995
chr1	92030000	92040000	chr1	92270000	92280000	41.7026	71.9186	0.00348324	0.00493252	0.00570947	0.00848751	0.0103061
chr1	92030000	92040000	chr1	92280000	92290000	52.2787	69.6108	0.00379299	0.00525506	0.00553679	0.00860958	0.0104912
chr1	92030000	92040000	chr1	92290000	92300000	45.0945	48.7322	0.00389747	0.00531822	0.00512123	0.0077224	0.00939205
chr1	92030000	92040000	chr1	92300000	92310000	20.5856	27.7104	0.00366218	0.00511854	0.00435706	0.00580858	0.00743881
chr1	92040000	92050000	chr1	92160000	92170000	21.2691	34.4275	0.00500914	0.00636774	0.00742037	0.00947718	0.0100876
chr1	92040000	92050000	chr1	92170000	92180000	32.6301	53.6686	0.00486103	0.00579954	0.00792296	0.0104106	0.0110132
chr1	92040000	92050000	chr1	92180000	92190000	39.5217	66.4341	0.00449658	0.0052541	0.00809557	0.0105488	0.0113592
chr1	92040000	92050000	chr1	92190000	92200000	39.3075	67.8825	0.00437376	0.00451402	0.00805181	0.00986453	0.0109386
chr1	92040000	92050000	chr1	92200000	92210000	25.0962	52.9502	0.00444496	0.00412023	0.00747579	0.00878098	0.00971956
chr1	92040000	92050000	chr1	92270000	92280000	42.3542	64.4332	0.00336234	0.00491756	0.0058026	0.00804226	0.00979342
chr1	92040000	92050000	chr1	92280000	92290000	53.3148	64.7351	0.00353094	0.00508082	0.00566303	0.00812833	0.00987217
chr1	92040000	92050000	chr1	92290000	92300000	46.6235	49.4491	0.0034489	0.00499447	0.00513513	0.00728182	0.00872953
chr1	92040000	92050000	chr1	92300000	92310000	21.9537	30.2482	0.00320764	0.004758	0.00430807	0.00572472	0.00699666
chr1	92050000	92060000	chr1	92170000	92180000	22.7339	40.5072	0.00516451	0.0055061	0.00755614	0.00958917	0.0101272
chr1	92050000	92060000	chr1	92180000	92190000	27.235	46.3392	0.00475408	0.00507444	0.00738247	0.00929614	0.0100469
chr1	92050000	92060000	chr1	92190000	92200000	26.7638	44.6017	0.00460079	0.00459384	0.0070904	0.00865879	0.00958677
chr1	92050000	92060000	chr1	92270000	92280000	35.7225	53.4233	0.0034507	0.00450205	0.00562266	0.00760657	0.00889647
chr1	92050000	92060000	chr1	92280000	92290000	43.6456	56.4119	0.00336719	0.00474644	0.00560319	0.00753171	0.00902196
chr1	92050000	92060000	chr1	92290000	92300000	35.4216	46.6407	0.0031626	0.00458386	0.00512474	0.00668962	0.00808724
chr1	92060000	92070000	chr1	92270000	92280000	26.6527	47.4572	0.00356479	0.00424606	0.00542476	0.00749897	0.00857155
chr1	92060000	92070000	chr1	92280000	92290000	36.698	48.1816	0.00341636	0.00484375	0.0055674	0.00712553	0.00884634
chr1	92060000	92070000	chr1	92290000	92300000	29.0287	37.2005	0.00327664	0.00485695	0.00522492	0.00629354	0.00796941
chr1	92070000	92080000	chr1	92270000	92280000	20.4438	42.4515	0.00369924	0.00436803	0.00537718	0.0073112	0.00852269
chr1	92070000	92080000	chr1	92280000	92290000	31.1231	45.4817	0.00357493	0.00502399	0.00547684	0.00699608	0.00896167
chr1	92070000	92080000	chr1	92290000	92300000	24.9076	32.439	0.00352871	0.00516753	0.00519729	0.00620274	0.00803788
chr1	92080000	92090000	chr1	92280000	92290000	22.2423	37.1604	0.00367444	0.005086	0.00511512	0.00720279	0.0083368
chr1	92080000	92090000	chr1	92290000	92300000	18.5902	26.101	0.00362147	0.00505949	0.00495084	0.00661559	0.00747321
chr1	92150000	92160000	chr1	92270000	92280000	20.0498	35.638	0.0047135	0.00501314	0.00431073	0.00660089	0.00871668
chr1	92150000	92160000	chr1	92280000	92290000	29.1089	42.568	0.00448351	0.00470596	0.00405423	0.00693572	0.00873823
chr1	92160000	92170000	chr1	92270000	92280000	35.6384	56.4968	0.00490878	0.00529964	0.00541631	0.00820359	0.0106509
chr1	92160000	92170000	chr1	92280000	92290000	47.0566	61.5067	0.00483542	0.00514667	0.00492898	0.00865639	0.0105801
chr1	92160000	92170000	chr1	92290000	92300000	37.7598	45.0929	0.00455879	0.00486025	0.00435959	0.00790501	0.00917804
chr1	92170000	92180000	chr1	92260000	92270000	24.7379	68.4342	0.00488086	0.00557396	0.00687643	0.00898312	0.0119415
chr1	92170000	92180000	chr1	92270000	92280000	47.0313	78.0596	0.00499773	0.00563246	0.00657175	0.00978498	0.0125358
chr1	92170000	92180000	chr1	92280000	92290000	54.6838	80.6714	0.00485376	0.00565366	0.00592868	0.0100856	0.0121871
chr1	92170000	92180000	chr1	92290000	92300000	45.7491	61.0822	0.00441854	0.00544109	0.00509261	0.00898166	0.0104472
chr1	92180000	92190000	chr1	92260000	92270000	30.41	78.7707	0.00551703	0.00600657	0.00753292	0.0101605	0.0134411
chr1	92180000	92190000	chr1	92270000	92280000	51.7961	87.3002	0.00523091	0.00611739	0.00727877	0.0110307	0.0137746
chr1	92180000	92190000	chr1	92280000	92290000	57.8182	88.2683	0.00489471	0.00605117	0.00649194	0.0108719	0.0129087
chr1	92180000	92190000	chr1	92290000	92300000	48.4181	66.0112	0.00435921	0.00568351	0.00547407	0.00926345	0.0108644
chr1	92190000	92200000	chr1	92260000	92270000	35.4895	80.4664	0.00612507	0.00687506	0.00783844	0.0108897	0.0145119
chr1	92190000	92200000	chr1	92270000	92280000	50.7286	87.5991	0.00537665	0.00669965	0.00740681	0.0114728	0.0141529
chr1	92190000	92200000	chr1	92280000	92290000	52.5457	85.9204	0.00480076	0.00613415	0.00643578	0.0107831	0.0126244
chr1	92190000	92200000	chr1	92290000	92300000	40.0487	61.3483	0.00420316	0.00549794	0.00541147	0.00870489	0.0102487
chr1	92200000	92210000	chr1	92260000	92270000	31.742	67.8438	0.006773	0.00824806	0.00760569	0.011793	0.0147591
chr1	92200000	92210000	chr1	92270000	92280000	44.359	73.5127	0.00559563	0.00752925	0.00688031	0.0117371	0.013614
chr1	92200000	92210000	chr1	92280000	92290000	41.9326	72.0642	0.00470904	0.00656778	0.00589272	0.0104434	0.011789
chr1	92300000	92310000	chr1	92580000	92590000	19.6334	26.6047	0.00289573	0.00313947	0.00536765	0.00517395	0.00597405
chr1	92300000	92310000	chr1	92590000	92600000	21.5344	28.4184	0.00330892	0.00334858	0.00580215	0.00562746	0.00671977
chr1	92300000	92310000	chr1	92600000	92610000	21.3519	29.8868	0.00350187	0.00349305	0.00576188	0.00612634	0.00714563
chr1	92310000	92320000	chr1	92580000	92590000	25.6665	37.7178	0.00295129	0.00320863	0.00580286	0.00567208	0.00687961
chr1	92310000	92320000	chr1	92590000	92600000	28.0483	42.9765	0.00336822	0.00316594	0.00620585	0.00624413	0.00763792
chr1	92310000	92320000	chr1	92600000	92610000	28.1603	42.1137	0.00368611	0.00326068	0.0060249	0.00687597	0.00794191
chr1	92310000	92320000	chr1	92610000	92620000	23.448	32.2913	0.00395287	0.00368208	0.0057432	0.00692256	0.00788341
chr1	92320000	92330000	chr1	92580000	92590000	19.3939	38.4946	0.00317575	0.00328404	0.00560645	0.00555359	0.00727526
chr1	92320000	92330000	chr1	92590000	92600000	22.6615	48.1973	0.00326889	0.00313918	0.00566819	0.00616467	0.00790034
chr1	92320000	92330000	chr1	92600000	92610000	23.6358	48.766	0.00344266	0.00315386	0.00549878	0.00693217	0.00810221
chr1	92320000	92330000	chr1	92610000	92620000	20.6326	40.1854	0.00363388	0.00347959	0.00533586	0.00708945	0.00790858
chr1	92320000	92330000	chr1	92620000	92630000	15.8835	26.6338	0.00376772	0.00358716	0.00490731	0.00658567	0.00705908
chr1	94030000	94040000	chr1	94330000	94340000	18.0645	28.0116	0.0114104	0.0136808	0.00830603	0.0119054	0.0151041
chr1	94040000	94050000	chr1	94330000	94340000	17.3007	26.9676	0.0114132	0.0126942	0.00849834	0.0121235	0.0152777
chr1	94050000	94060000	chr1	94330000	94340000	17.1675	24.7095	0.0109584	0.0110979	0.00757557	0.0111247	0.0138929
chr1	94840000	94850000	chr1	95030000	95040000	18.6434	40.1567	0.00728072	0.00441736	0.00465854	0.00705685	0.00965425
chr1	94840000	94850000	chr1	95040000	95050000	22.3958	36.4583	0.00714632	0.00455848	0.00421337	0.00705287	0.00930627
chr1	94840000	94850000	chr1	95050000	95060000	19.0945	27.2197	0.00619871	0.00412497	0.00371794	0.00615817	0.00778375
chr1	94850000	94860000	chr1	95020000	95030000	15.1077	44.22	0.00727209	0.00453584	0.00438146	0.00724692	0.0098658
chr1	94850000	94860000	chr1	95030000	95040000	27.2699	55.6193	0.00772271	0.00425875	0.00447368	0.00755723	0.0106789
chr1	94850000	94860000	chr1	95040000	95050000	30.7831	49.7814	0.00753253	0.00436618	0.00414098	0.00767264	0.0102087
chr1	94850000	94860000	chr1	95050000	95060000	27.8656	34.7918	0.00645981	0.00404097	0.00375915	0.00668687	0.00838469
chr1	94860000	94870000	chr1	95020000	95030000	16.8803	47.9185	0.0073326	0.00462138	0.00454912	0.00724947	0.0101851
chr1	94860000	94870000	chr1	95030000	95040000	28.8356	56.3608	0.00748746	0.00415062	0.00470945	0.00771214	0.0106807
chr1	94860000	94870000	chr1	95040000	95050000	31.4131	48.8337	0.00717863	0.0041391	0.00452369	0.00765063	0.0100202
chr1	94860000	94870000	chr1	95050000	95060000	28.031	32.0348	0.00616777	0.00398006	0.00399579	0.00666002	0.00814985
chr1	94870000	94880000	chr1	95030000	95040000	22.8571	37.8535	0.00718108	0.00446341	0.00472794	0.00750503	0.00963799
chr1	94870000	94880000	chr1	95040000	95050000	25.6963	33.4342	0.00662904	0.00432634	0.00469118	0.0071797	0.00899702
chr1	95390000	95400000	chr1	95820000	95830000	25.6828	30.2044	0.00535264	0.00611091	0.00391255	0.00293435	0.00293175
chr1	95390000	95400000	chr1	95830000	95840000	24.6802	30.2658	0.00516311	0.00594146	0.00380539	0.00289252	0.00284114
chr1	95400000	95410000	chr1	95820000	95830000	32.4546	28.7688	0.00558273	0.00634826	0.00416548	0.00309155	0.00311617
chr1	95400000	95410000	chr1	95830000	95840000	30.9459	28.7119	0.00526766	0.00619288	0.0039032	0.00295986	0.00308075
chr1	95410000	95420000	chr1	95820000	95830000	31.0345	24.4922	0.00537785	0.00600277	0.00396351	0.00316199	0.00314716
chr1	95410000	95420000	chr1	95830000	95840000	29.443	23.8233	0.00488794	0.00582944	0.00366281	0.00294709	0.00310036
chr1	96490000	96500000	chr1	96920000	96930000	21.2394	23.7861	0.00247191	0.00455175	0.00444014	0.00327876	0.00241222
chr1	96500000	96510000	chr1	96910000	96920000	17.1483	24.5542	0.00244722	0.00488499	0.00422418	0.00309834	0.00252974
chr1	96500000	96510000	chr1	96920000	96930000	29.9157	31.5843	0.00255769	0.00523162	0.00483639	0.00334359	0.00257464
chr1	96500000	96510000	chr1	96930000	96940000	35.6533	33.2609	0.00261751	0.00523007	0.00507849	0.00328478	0.00264855
chr1	96500000	96510000	chr1	96940000	96950000	34.5342	27.7622	0.00266637	0.00528012	0.00473891	0.00327789	0.00279379
chr1	96510000	96520000	chr1	96920000	96930000	26.5767	27.6451	0.00272755	0.00552382	0.00496393	0.00358792	0.00288402
chr1	96510000	96520000	chr1	96930000	96940000	33.4752	32.8538	0.00267095	0.00548361	0.00521501	0.00350539	0.00289318
chr1	96510000	96520000	chr1	96940000	96950000	34.2703	29.5285	0.0026043	0.0054179	0.00482146	0.00350298	0.00289179
chr1	99170000	99180000	chr1	99440000	99450000	17.0923	28.8443	0.00463443	0.00342082	0.00391293	0.00555418	0.00690666
chr1	99170000	99180000	chr1	99450000	99460000	15.5088	26.5036	0.00539888	0.00436014	0.00488451	0.0065412	0.00795747
chr1	99180000	99190000	chr1	99440000	99450000	15.1946	25.5937	0.004991	0.00402619	0.00456662	0.00613994	0.00742035
chr1	99300000	99310000	chr1	99450000	99460000	29.9692	27.1261	0.00653413	0.00756418	0.00759783	0.0110649	0.0102101
chr1	99300000	99310000	chr1	99460000	99470000	24.1223	27.2543	0.00658362	0.00765948	0.00773838	0.0109185	0.0104127
chr1	99300000	99310000	chr1	99470000	99480000	18.5341	23.8918	0.00613511	0.00716586	0.00707898	0.00962362	0.00981454
chr1	99310000	99320000	chr1	99450000	99460000	28.9012	24.5891	0.00666809	0.00770061	0.00743261	0.0111828	0.0100226
chr1	99310000	99320000	chr1	99460000	99470000	22.9996	24.26	0.00646762	0.00758943	0.00732974	0.0104262	0.0100286
chr1	100450000	100460000	chr1	100860000	100870000	16.6835	30.0778	0.00919103	0.010013	0.00579797	0.00842788	0.0121872
chr1	100450000	100460000	chr1	100870000	100880000	16.4344	25.9827	0.00880182	0.00942946	0.00568518	0.00784425	0.0114642
chr1	100460000	100470000	chr1	100860000	100870000	19.5252	38.6877	0.00924068	0.0101796	0.00583216	0.009198	0.0132976
chr1	100460000	100470000	chr1	100870000	100880000	18.83	33.1005	0.00862592	0.00947281	0.00566535	0.0085388	0.0122505
chr1	100470000	100480000	chr1	100850000	100860000	15.6418	34.0839	0.0077693	0.00859728	0.00507793	0.0085169	0.011371
chr1	100470000	100480000	chr1	100860000	100870000	19.2644	41.3654	0.00787073	0.008731	0.00540249	0.00863681	0.0122574
chr1	100470000	100480000	chr1	100870000	100880000	17.3566	34.6039	0.00708352	0.00802312	0.00526171	0.00782425	0.0110293
chr1	101790000	101800000	chr1	101980000	101990000	21.0956	40.0433	0.00296642	0.00378221	0.00382041	0.00398093	0.00694892
chr1	101800000	101810000	chr1	101970000	101980000	23.9551	50.9672	0.00304735	0.00374649	0.0041136	0.00499791	0.00764258
chr1	101800000	101810000	chr1	101980000	101990000	26.7417	50.1425	0.00306629	0.00365381	0.00399157	0.0047178	0.00749383
chr1	101800000	101810000	chr1	101990000	102000000	17.0325	32.7626	0.00314601	0.00355151	0.00371369	0.00433612	0.00655833
chr1	101810000	101820000	chr1	101960000	101970000	16.9878	52.9467	0.00354413	0.00414528	0.00440201	0.00591575	0.00853916
chr1	101810000	101820000	chr1	101970000	101980000	28.3166	58.7817	0.00351188	0.00402623	0.00438511	0.00588863	0.00861274
chr1	101810000	101820000	chr1	101980000	101990000	32.8733	55.6494	0.00357311	0.00375542	0.00422102	0.00569467	0.00826565
chr1	101810000	101820000	chr1	101990000	102000000	22.3921	39.099	0.00352228	0.00358784	0.00370546	0.00520774	0.0071918
chr1	101820000	101830000	chr1	101960000	101970000	20.3454	56.6217	0.0043041	0.00456871	0.00465273	0.0063047	0.00963346
chr1	101820000	101830000	chr1	101970000	101980000	32.6641	64.2199	0.00423136	0.0043838	0.00472904	0.0062	0.00980664
chr1	101820000	101830000	chr1	101980000	101990000	36.2272	59.799	0.00418061	0.00405238	0.00447863	0.00595216	0.0092104
chr1	101820000	101830000	chr1	101990000	102000000	25.0665	43.416	0.00389344	0.00373677	0.00379304	0.00546728	0.00775426
chr1	101830000	101840000	chr1	101960000	101970000	28.743	70.2706	0.00481079	0.00476711	0.00473294	0.0066552	0.0106754
chr1	101830000	101840000	chr1	101970000	101980000	41.8066	74.3839	0.00483581	0.00462581	0.00488506	0.00639415	0.0107924
chr1	101830000	101840000	chr1	101980000	101990000	42.282	65.5565	0.00485553	0.00433345	0.00467458	0.00596769	0.0100474
chr1	101830000	101840000	chr1	101990000	102000000	27.4934	43.9966	0.00454192	0.00395856	0.0041956	0.00538297	0.00840542
chr1	101840000	101850000	chr1	101960000	101970000	27.9215	79.7554	0.00502692	0.004611	0.00513502	0.0073702	0.0114363
chr1	101840000	101850000	chr1	101970000	101980000	39.6044	82.2837	0.00494379	0.00452576	0.0051591	0.00693454	0.011258
chr1	101840000	101850000	chr1	101980000	101990000	37.3496	66.5377	0.00506517	0.00427344	0.00480722	0.00646381	0.0103165
chr1	101840000	101850000	chr1	101990000	102000000	21.224	39.8523	0.00499221	0.00387853	0.0043718	0.00580881	0.00855661
chr1	101850000	101860000	chr1	101960000	101970000	27.2989	91.6829	0.0048833	0.00454071	0.00520639	0.00803492	0.0120084
chr1	101850000	101860000	chr1	101970000	101980000	37.4483	95.8459	0.00467517	0.00442515	0.00504628	0.00737466	0.0116053
chr1	101850000	101860000	chr1	101980000	101990000	32.34	71.6264	0.00489914	0.00425905	0.00461058	0.00673942	0.0104745
chr1	101850000	101860000	chr1	101990000	102000000	15.8938	37.7187	0.00500848	0.00409549	0.00413229	0.00597887	0.00847543
chr1	101860000	101870000	chr1	101960000	101970000	25.1108	99.9132	0.00496719	0.0047568	0.0049427	0.00765761	0.0122868
chr1	101860000	101870000	chr1	101970000	101980000	33.2892	101.928	0.0046096	0.00470962	0.00465112	0.00717186	0.0117935
chr1	101860000	101870000	chr1	101980000	101990000	28.0055	76.4414	0.00459737	0.00448378	0.00438523	0.00659853	0.0104794
chr1	101870000	101880000	chr1	101960000	101970000	19.6714	93.1352	0.00530516	0.00534536	0.00481922	0.00713114	0.0124131
chr1	101870000	101880000	chr1	101970000	101980000	23.1595	90.4035	0.0048186	0.00521428	0.00455179	0.00672936	0.0116492
chr1	101880000	101890000	chr1	101960000	101970000	25.6593	91.7554	0.00567394	0.00592313	0.00493888	0.00711757	0.0129109
chr1	101880000	101890000	chr1	101970000	101980000	26.1825	82.0845	0.00520196	0.00570252	0.00469296	0.00693123	0.0118151
chr1	101880000	101890000	chr1	101980000	101990000	16.5531	56.7594	0.00484581	0.00532717	0.00459653	0.00661947	0.0101445
chr1	101890000	101900000	chr1	101950000	101960000	28.2289	103.687	0.00683514	0.00727946	0.00589431	0.00839103	0.015151
chr1	101890000	101900000	chr1	101960000	101970000	33.6422	97.7692	0.00595373	0.00670074	0.00545332	0.00777232	0.0140169
chr1	101890000	101900000	chr1	101970000	101980000	31.0697	79.9332	0.00547168	0.00638018	0.00519197	0.00760891	0.0124884
chr1	101890000	101900000	chr1	101980000	101990000	20.1792	50.142	0.00510099	0.0060271	0.00508688	0.00715717	0.0105538
chr1	101900000	101910000	chr1	101960000	101970000	42.0553	90.5021	0.0068302	0.0075947	0.00636587	0.00872726	0.0151053
chr1	101900000	101910000	chr1	101970000	101980000	33.8996	74.0115	0.00607952	0.00700713	0.00594205	0.0081821	0.0132946
chr1	101900000	101910000	chr1	101980000	101990000	21.7397	47.8975	0.00539007	0.00658331	0.00567215	0.00734948	0.0111487
chr1	101910000	101920000	chr1	101970000	101980000	32.3046	61.1004	0.00736235	0.00766682	0.00711079	0.00864669	0.0138902
chr1	101910000	101920000	chr1	101980000	101990000	17.7652	42.6976	0.00615175	0.00705809	0.00628355	0.00741769	0.0114239
chr1	109080000	109090000	chr1	109230000	109240000	16.7783	24.6709	0.0112377	0.00988694	0.0078357	0.0077377	0.00682623
chr1	109080000	109090000	chr1	109240000	109250000	24.4493	36.5787	0.0110626	0.0102774	0.00732395	0.00716378	0.00607532
chr1	109080000	109090000	chr1	109250000	109260000	26.5451	41.4963	0.01059	0.00994291	0.00674793	0.00658339	0.00551347
chr1	109080000	109090000	chr1	109260000	109270000	27.6078	44.3792	0.00995118	0.00849966	0.00619852	0.00591781	0.00472915
chr1	109080000	109090000	chr1	109270000	109280000	22.2818	41.1933	0.00902436	0.00665763	0.00563382	0.00501036	0.00425266
chr1	109080000	109090000	chr1	109280000	109290000	21.94	34.2421	0.00811584	0.00534488	0.00546053	0.0042919	0.00404941
chr1	109090000	109100000	chr1	109240000	109250000	21.9203	46.9973	0.013535	0.0111489	0.00787545	0.00812136	0.0071145
chr1	109090000	109100000	chr1	109250000	109260000	23.4801	46.8784	0.0125243	0.0106298	0.00735436	0.00721286	0.00653461
chr1	109090000	109100000	chr1	109260000	109270000	24.3481	49.0566	0.0114161	0.00888808	0.00663444	0.00631809	0.00556407
chr1	109090000	109100000	chr1	109270000	109280000	18.9773	44.9107	0.00993162	0.00694801	0.00585784	0.0053941	0.00484696
chr1	109090000	109100000	chr1	109280000	109290000	17.777	36.3346	0.00868574	0.00556642	0.00569705	0.00465159	0.00447007
chr1	109100000	109110000	chr1	109260000	109270000	15.758	39.5133	0.0116473	0.00872879	0.00692901	0.00693747	0.0062266
chr1	109100000	109110000	chr1	109510000	109520000	15.4657	23.7006	0.00313488	0.00240185	0.00430213	0.00555219	0.00455125
chr1	109100000	109110000	chr1	109520000	109530000	19.2324	26.128	0.00308549	0.00218843	0.00445075	0.00558145	0.00446032
chr1	109110000	109120000	chr1	109510000	109520000	19.0932	26.7438	0.00294691	0.00240491	0.00474314	0.00544228	0.00473861
chr1	109110000	109120000	chr1	109520000	109530000	23.6441	28.1935	0.00291409	0.00222094	0.00492604	0.00539303	0.00457743
chr1	109120000	109130000	chr1	109180000	109190000	18.4027	25.5665	0.0133247	0.0122188	0.0103435	0.0127341	0.0167849
chr1	109120000	109130000	chr1	109500000	109510000	15.5346	29.0153	0.00268002	0.00244768	0.00504566	0.00546801	0.00470111
chr1	109120000	109130000	chr1	109510000	109520000	24.8084	35.6378	0.00247121	0.00216107	0.00487414	0.00523245	0.00474704
chr1	109120000	109130000	chr1	109520000	109530000	31.5941	36.15	0.00243623	0.00201294	0.00495118	0.00492363	0.00460121
chr1	109120000	109130000	chr1	109530000	109540000	29.0072	27.353	0.00242527	0.00201115	0.00459977	0.00453731	0.00425953
chr1	109230000	109240000	chr1	109510000	109520000	41.6855	77.8919	0.0034302	0.00371898	0.0063908	0.00862718	0.00879878
chr1	109230000	109240000	chr1	109520000	109530000	48.2541	83.1162	0.00306465	0.00334835	0.00620285	0.00847316	0.00821575
chr1	109230000	109240000	chr1	109530000	109540000	39.5934	71.7283	0.0027928	0.00314674	0.00585855	0.0076699	0.00743472
chr1	109230000	109240000	chr1	109540000	109550000	22.6571	51.7751	0.00243283	0.00280683	0.00479213	0.00631196	0.00598142
chr1	109240000	109250000	chr1	109490000	109500000	16.6767	68.7745	0.00465336	0.00437133	0.00698967	0.00963199	0.010007
chr1	109240000	109250000	chr1	109500000	109510000	29.6393	81.7371	0.0041079	0.00421955	0.0071449	0.00971621	0.0101541
chr1	109240000	109250000	chr1	109510000	109520000	43.1123	90.0142	0.003548	0.00416261	0.00709795	0.00972302	0.00965561
chr1	109240000	109250000	chr1	109520000	109530000	48.7226	91.372	0.00316923	0.00385508	0.00673102	0.00945318	0.00895638
chr1	109240000	109250000	chr1	109530000	109540000	40.0917	75.2766	0.00295733	0.00359902	0.00606299	0.00869372	0.00802695
chr1	109240000	109250000	chr1	109540000	109550000	23.7111	58.3837	0.00253279	0.00306537	0.00490119	0.00715246	0.00643342
chr1	109250000	109260000	chr1	109490000	109500000	15.3845	73.0326	0.00491618	0.00461643	0.00777167	0.010189	0.0105947
chr1	109250000	109260000	chr1	109500000	109510000	28.3545	87.6622	0.00428338	0.0045392	0.0080053	0.0106359	0.0105896
chr1	109250000	109260000	chr1	109510000	109520000	41.4928	94.5913	0.00375258	0.0045546	0.00789088	0.010535	0.0101198
chr1	109250000	109260000	chr1	109520000	109530000	45.2629	92.0056	0.0034219	0.00429681	0.00743026	0.0100555	0.00947948
chr1	109250000	109260000	chr1	109530000	109540000	37.7017	74.3132	0.00318664	0.00407334	0.00662833	0.00916583	0.00850114
chr1	109250000	109260000	chr1	109540000	109550000	22.5436	56.3674	0.00269519	0.00347737	0.00525928	0.00741416	0.00680498
chr1	109260000	109270000	chr1	109500000	109510000	21.7987	86.6348	0.00445472	0.00465627	0.00858654	0.0111052	0.010483
chr1	109260000	109270000	chr1	109510000	109520000	32.7587	85.3605	0.00408447	0.00480013	0.00833961	0.0110094	0.010024
chr1	109260000	109270000	chr1	109520000	109530000	35.6595	77.0872	0.00383202	0.00463892	0.00784868	0.0102082	0.00948168
chr1	109260000	109270000	chr1	109530000	109540000	29.6069	62.8371	0.00348076	0.00436158	0.00707912	0.00886941	0.00859749
chr1	109260000	109270000	chr1	109540000	109550000	16.7849	50.727	0.00282615	0.00369239	0.00557785	0.00697559	0.00690238
chr1	109270000	109280000	chr1	109500000	109510000	17.5245	81.3388	0.0042806	0.00478839	0.00879319	0.010894	0.0102361
chr1	109270000	109280000	chr1	109510000	109520000	26.7012	77.2831	0.00414505	0.00476492	0.00836766	0.0105812	0.00977902
chr1	109270000	109280000	chr1	109520000	109530000	29.2127	66.7442	0.00402275	0.00465022	0.00787115	0.00969579	0.00928352
chr1	109270000	109280000	chr1	109530000	109540000	23.5914	58.1899	0.0035762	0.0043025	0.00715589	0.00825238	0.00853026
chr1	109280000	109290000	chr1	109510000	109520000	21.7286	72.5513	0.00381046	0.00448554	0.00791254	0.00943125	0.00903573
chr1	109280000	109290000	chr1	109520000	109530000	25.0267	64.1482	0.00372821	0.00426673	0.00753408	0.00877024	0.00858208
chr1	109280000	109290000	chr1	109530000	109540000	20.56	60.8948	0.00331485	0.00375706	0.00685642	0.00760965	0.00793327
chr1	109290000	109300000	chr1	109510000	109520000	17.2599	63.0385	0.0036421	0.00421425	0.00717322	0.00853631	0.00830548
chr1	109290000	109300000	chr1	109520000	109530000	20.3096	58.9677	0.0034929	0.0039695	0.0068856	0.00799418	0.00804724
chr1	109290000	109300000	chr1	109530000	109540000	18.579	59.3784	0.00312891	0.00343255	0.00624117	0.00711963	0.00759404
chr1	109300000	109310000	chr1	109530000	109540000	16.6361	54.6481	0.00311426	0.00346648	0.00580369	0.00662372	0.00749104
chr1	109330000	109340000	chr1	109390000	109400000	23.1241	55.2622	0.0128085	0.0125696	0.00860185	0.0134231	0.0180917
chr1	109330000	109340000	chr1	109400000	109410000	19.3093	37.0057	0.0113454	0.0115022	0.00764619	0.0116257	0.0151765
chr1	109380000	109390000	chr1	109510000	109520000	21.8055	60.7654	0.00361317	0.00469551	0.00666088	0.00833838	0.00883647
chr1	109380000	109390000	chr1	109520000	109530000	30.4706	64.0807	0.00357151	0.00408737	0.00684	0.00812706	0.00868301
chr1	109380000	109390000	chr1	109530000	109540000	27.0431	66.4695	0.00327339	0.00335309	0.00649127	0.00715693	0.00813929
chr1	109380000	109390000	chr1	109540000	109550000	16.3281	54.3058	0.00281766	0.002797	0.00540839	0.00567201	0.00669971
chr1	109390000	109400000	chr1	109500000	109510000	21.2631	81.4275	0.00401302	0.00511155	0.00729547	0.00980713	0.0104564
chr1	109390000	109400000	chr1	109510000	109520000	32.3708	87.0098	0.00364121	0.00499652	0.007244	0.00965473	0.0101285
chr1	109390000	109400000	chr1	109520000	109530000	39.697	90.8659	0.00349364	0.00439251	0.00743921	0.00926527	0.00989618
chr1	109390000	109400000	chr1	109530000	109540000	35.02	80.2304	0.00331055	0.00381281	0.00704719	0.00802919	0.0091169
chr1	109390000	109400000	chr1	109540000	109550000	20.7788	55.661	0.00299579	0.00327549	0.00582357	0.00640485	0.00729674
chr1	109400000	109410000	chr1	109490000	109500000	20.7589	78.1904	0.00562165	0.00621047	0.00875126	0.0114664	0.0124388
chr1	109400000	109410000	chr1	109500000	109510000	31.7636	92.2747	0.0047787	0.00568733	0.00817873	0.0113597	0.0120453
chr1	109400000	109410000	chr1	109510000	109520000	43.5444	105.919	0.00413446	0.00549307	0.00786861	0.0108832	0.0119031
chr1	109400000	109410000	chr1	109520000	109530000	53.2597	114.381	0.00382839	0.00482735	0.00770795	0.0101549	0.0116703
chr1	109400000	109410000	chr1	109530000	109540000	48.8128	100.131	0.00352899	0.00419032	0.00722076	0.00874392	0.01045
chr1	109400000	109410000	chr1	109540000	109550000	31.413	66.2875	0.00320702	0.00346624	0.00598341	0.00695697	0.00807501
chr1	109410000	109420000	chr1	109490000	109500000	21.145	76.4433	0.00703037	0.00672338	0.00966013	0.012857	0.0137699
chr1	109410000	109420000	chr1	109500000	109510000	30.9651	94.1515	0.00583998	0.00603559	0.00882168	0.0122419	0.0132981
chr1	109410000	109420000	chr1	109510000	109520000	42.3055	116.84	0.00489437	0.00578295	0.008093	0.0113876	0.0133611
chr1	109410000	109420000	chr1	109520000	109530000	52.8117	128.658	0.00441567	0.00520546	0.00778974	0.0104023	0.0131736
chr1	109410000	109420000	chr1	109530000	109540000	52.1663	112.52	0.00396977	0.00462775	0.00733844	0.00910251	0.0116876
chr1	109410000	109420000	chr1	109540000	109550000	36.0109	75.7236	0.00355335	0.00378622	0.00623193	0.00734473	0.00900665
chr1	109420000	109430000	chr1	109480000	109490000	16.1654	45.3828	0.0100155	0.00883264	0.0113392	0.0152019	0.0152894
chr1	109420000	109430000	chr1	109490000	109500000	16.4678	58.6405	0.00829429	0.00745748	0.0103456	0.013778	0.0141513
chr1	109420000	109430000	chr1	109500000	109510000	22.0264	72.3998	0.00673481	0.0065922	0.00898593	0.0123515	0.0133029
chr1	109420000	109430000	chr1	109510000	109520000	31.0005	99.0712	0.0056202	0.0062692	0.00789204	0.011409	0.0134014
chr1	109420000	109430000	chr1	109520000	109530000	40.9324	112.131	0.00509017	0.00571101	0.00766055	0.0103681	0.0134202
chr1	109420000	109430000	chr1	109530000	109540000	41.6549	97.6752	0.00463656	0.00510772	0.00728703	0.00916154	0.01213
chr1	109420000	109430000	chr1	109540000	109550000	31.388	68.2402	0.00408207	0.00411051	0.00650918	0.00755747	0.0095878
chr1	109430000	109440000	chr1	109510000	109520000	17.5441	67.6524	0.00610972	0.00691009	0.0072624	0.01112	0.012526
chr1	109430000	109440000	chr1	109520000	109530000	26.0548	78.961	0.00554368	0.00633012	0.00716071	0.0102041	0.0126416
chr1	109430000	109440000	chr1	109540000	109550000	18.2171	52.8306	0.00439887	0.00449695	0.00636342	0.00738522	0.00940345
chr1	109470000	109480000	chr1	109530000	109540000	18.5438	35.3251	0.00863135	0.00930106	0.00851761	0.0104869	0.0135789
chr1	109520000	109530000	chr1	109980000	109990000	16.9183	31.0232	0.00643174	0.00632015	0.0033055	0.00330095	0.00385175
chr1	109520000	109530000	chr1	109990000	110000000	15.7433	28.2594	0.00619112	0.00597162	0.00326199	0.00315338	0.0038423
chr1	109550000	109560000	chr1	109610000	109620000	22.0125	27.1449	0.00957906	0.0117656	0.0123927	0.0134225	0.0154279
chr1	109550000	109560000	chr1	109630000	109640000	15.4141	34.8108	0.00863566	0.0103572	0.00973501	0.0112843	0.0146215
chr1	109550000	109560000	chr1	109650000	109660000	15.2303	23.9192	0.00752458	0.00937454	0.00676489	0.0089366	0.0116173
chr1	109560000	109570000	chr1	109620000	109630000	19.3134	32.2625	0.00993159	0.0116051	0.011043	0.0135427	0.0161084
chr1	109760000	109770000	chr1	109980000	109990000	21.1614	60.8652	0.00839537	0.00752626	0.00785403	0.0115639	0.0145728
chr1	109760000	109770000	chr1	109990000	110000000	20.7804	52.3038	0.00785091	0.00667806	0.00741362	0.0107193	0.0130646
chr1	109760000	109770000	chr1	110000000	110010000	16.1449	38.2499	0.00667404	0.00543318	0.0065733	0.00908521	0.0105884
chr1	109770000	109780000	chr1	109970000	109980000	18.3793	60.7964	0.00957284	0.00854592	0.00829857	0.0128134	0.0158244
chr1	109770000	109780000	chr1	109980000	109990000	29.7956	80.3107	0.00951051	0.00783961	0.00858541	0.013155	0.0168147
chr1	109770000	109780000	chr1	109990000	110000000	28.9253	69.8854	0.00870048	0.0069074	0.00819802	0.012008	0.0149749
chr1	109770000	109780000	chr1	110000000	110010000	22.8909	49.8967	0.00726459	0.00557074	0.00733845	0.0100408	0.0119555
chr1	109780000	109790000	chr1	109970000	109980000	22.9849	59.7846	0.00996523	0.00834124	0.00846668	0.0130688	0.0158957
chr1	109780000	109790000	chr1	109980000	109990000	33.924	78.8785	0.00955727	0.00761647	0.00860839	0.013321	0.0165168
chr1	109780000	109790000	chr1	109990000	110000000	33.0091	68.7428	0.00844898	0.00682121	0.00819196	0.0121278	0.014569
chr1	109780000	109790000	chr1	110000000	110010000	26.2569	49.3231	0.00696524	0.00562888	0.00731711	0.0102389	0.0117199
chr1	109780000	109790000	chr1	110010000	110020000	17.3731	38.7416	0.00571639	0.00455863	0.0063827	0.00832912	0.00961603
chr1	109790000	109800000	chr1	109970000	109980000	17.8716	44.8721	0.00954229	0.00771689	0.00827154	0.0121662	0.0141816
chr1	109790000	109800000	chr1	109980000	109990000	26.5107	62.531	0.00881113	0.00690401	0.00794906	0.0121654	0.0143751
chr1	109790000	109800000	chr1	109990000	110000000	25.5504	55.2289	0.00759811	0.00618421	0.00734882	0.0108762	0.0125418
chr1	109790000	109800000	chr1	110000000	110010000	19.0164	41.1296	0.00613128	0.00514064	0.00671796	0.00928154	0.0101602
chr1	109800000	109810000	chr1	109980000	109990000	15.6981	46.9943	0.00751508	0.00618221	0.00712072	0.0101396	0.0120911
chr1	109870000	109880000	chr1	109970000	109980000	16.5323	52.6091	0.00662542	0.00527068	0.00604855	0.0085163	0.0113642
chr1	109870000	109880000	chr1	109980000	109990000	24.3765	73.9207	0.00533536	0.00443793	0.0052119	0.0077962	0.0108164
chr1	109870000	109880000	chr1	109990000	110000000	28.7713	74.6919	0.00451688	0.00357919	0.00384973	0.00665919	0.00909096
chr1	109880000	109890000	chr1	109970000	109980000	15.6825	37.9838	0.00736501	0.00587248	0.00650947	0.00894036	0.0111634
chr1	109880000	109890000	chr1	109980000	109990000	19.2233	54.8494	0.00603365	0.00489137	0.00569664	0.00798561	0.0105893
chr1	109880000	109890000	chr1	109990000	110000000	20.7867	57.8662	0.00514568	0.0039946	0.00437067	0.00669763	0.00914818
chr1	110040000	110050000	chr1	110170000	110180000	17.6884	28.9369	0.00495783	0.00635298	0.00675589	0.00908017	0.0088063
chr1	110040000	110050000	chr1	110180000	110190000	22.2798	28.3751	0.0047291	0.0061876	0.00672942	0.00909122	0.00812145
chr1	110040000	110050000	chr1	110190000	110200000	22.325	23.8971	0.00466715	0.00582813	0.00680081	0.00887557	0.00726718
chr1	110110000	110120000	chr1	110170000	110180000	22.6244	55.0956	0.00845238	0.0107363	0.00991923	0.0129747	0.0157471
chr1	110110000	110120000	chr1	110180000	110190000	21.9259	63.9884	0.00689066	0.00897761	0.00880304	0.0119799	0.0140058
chr1	110110000	110120000	chr1	110190000	110200000	17.1133	57.7604	0.00574206	0.00712538	0.00813726	0.010632	0.0116706
chr1	110120000	110130000	chr1	110180000	110190000	50.2173	98.3457	0.00858077	0.00980398	0.00957101	0.0142217	0.0178507
chr1	110120000	110130000	chr1	110190000	110200000	37.0625	86.4702	0.00677347	0.00772809	0.00903368	0.0126525	0.0146322
chr1	110120000	110130000	chr1	110200000	110210000	22.1453	61.4635	0.00536146	0.00639655	0.0077616	0.0100575	0.0111871
chr1	110130000	110140000	chr1	110190000	110200000	56.5668	88.1703	0.00869926	0.00901475	0.0100282	0.0144736	0.0172644
chr1	110130000	110140000	chr1	110200000	110210000	33.8955	64.1529	0.00646863	0.00749908	0.00871305	0.0111743	0.0132519
chr1	110140000	110150000	chr1	110200000	110210000	30.549	51.941	0.00815488	0.00873161	0.009608	0.0121791	0.0145578
chr1	110180000	110190000	chr1	110440000	110450000	22.2581	24.0017	0.00881198	0.00764522	0.00604095	0.00532614	0.00559859
chr1	110190000	110200000	chr1	110300000	110310000	20.8409	28.7345	0.0121001	0.00880011	0.00681425	0.00836153	0.0116477
chr1	110190000	110200000	chr1	110310000	110320000	18.8538	34.0325	0.0125707	0.00895279	0.0068355	0.00961761	0.0128968
chr1	110190000	110200000	chr1	110320000	110330000	15.8208	31.8268	0.0110607	0.00818284	0.00659735	0.0101068	0.0124626
chr1	110190000	110200000	chr1	110440000	110450000	18.0505	27.4426	0.00988128	0.00861558	0.00634877	0.00576896	0.00650555
chr1	110200000	110210000	chr1	110290000	110300000	21.4935	25.4347	0.0121583	0.00889899	0.007591	0.00913701	0.0122681
chr1	110200000	110210000	chr1	110300000	110310000	30.2981	41.8151	0.0137075	0.00950554	0.00817164	0.0103648	0.0151052
chr1	110200000	110210000	chr1	110310000	110320000	34.0347	51.5012	0.0141038	0.00955863	0.00811776	0.0116634	0.0163826
chr1	110200000	110210000	chr1	110320000	110330000	30.7718	46.3292	0.0123182	0.00877371	0.00773657	0.0120585	0.0152279
chr1	110200000	110210000	chr1	110330000	110340000	21.7734	34.6943	0.00990218	0.00774579	0.0069704	0.0111678	0.0128971
chr1	110210000	110220000	chr1	110290000	110300000	20.9524	28.3012	0.0127067	0.00969172	0.00879494	0.011125	0.0144466
chr1	110210000	110220000	chr1	110300000	110310000	32.1901	47.0653	0.0142457	0.0100111	0.00957369	0.0119477	0.0171072
chr1	110210000	110220000	chr1	110310000	110320000	36.0406	55.6962	0.0144477	0.0100396	0.0093923	0.0126566	0.0179266
chr1	110210000	110220000	chr1	110320000	110330000	30.0288	46.9542	0.0125355	0.00931173	0.00862486	0.012756	0.0160986
chr1	110210000	110220000	chr1	110330000	110340000	21.3887	36.6324	0.00983152	0.00812852	0.00747521	0.0118403	0.0133691
chr1	110220000	110230000	chr1	110300000	110310000	22.1822	42.3364	0.0138641	0.0105202	0.00983292	0.0127772	0.0172498
chr1	110220000	110230000	chr1	110310000	110320000	24.5848	44.5215	0.0137038	0.0102873	0.00952132	0.0126651	0.0171883
chr1	110220000	110230000	chr1	110320000	110330000	18.7039	34.1528	0.011823	0.00959195	0.00856776	0.0122756	0.0150487
chr1	110400000	110410000	chr1	110460000	110470000	20.709	33.553	0.0138041	0.0097491	0.00675592	0.0090193	0.0111055
chr1	110400000	110410000	chr1	110470000	110480000	27.4585	29.0515	0.0117443	0.00826305	0.00574312	0.00832852	0.0102375
chr1	110400000	110410000	chr1	110480000	110490000	18.6479	27.1933	0.0102291	0.00679701	0.005376	0.00764991	0.00966633
chr1	110410000	110420000	chr1	110470000	110480000	24.5363	30.8511	0.0140897	0.00998845	0.00715439	0.00960827	0.0113129
chr1	110410000	110420000	chr1	110480000	110490000	17.8127	25.4346	0.0117286	0.00801148	0.00631015	0.00879903	0.0103754
chr1	110520000	110530000	chr1	110590000	110600000	16.8178	26.0846	0.0161806	0.0128603	0.00952025	0.0126523	0.0152789
chr1	110520000	110530000	chr1	110600000	110610000	20.8589	29.6169	0.0178094	0.0137974	0.0100556	0.0134947	0.0162814
chr1	110520000	110530000	chr1	110610000	110620000	18.8521	26.1112	0.0174901	0.0137623	0.00980757	0.0131523	0.0152055
chr1	110530000	110540000	chr1	110600000	110610000	18.4461	33.8687	0.0196371	0.0149452	0.0110151	0.0142273	0.016569
chr1	110530000	110540000	chr1	110610000	110620000	20.1433	28.7767	0.0183686	0.0144465	0.0104135	0.0134128	0.0149537
chr1	110540000	110550000	chr1	110610000	110620000	21.2255	28.6815	0.0180881	0.0145495	0.0108808	0.0125492	0.0137975
chr1	110630000	110640000	chr1	110750000	110760000	19.9926	39.8176	0.0155054	0.0103566	0.00864239	0.0126005	0.0155699
chr1	110630000	110640000	chr1	110760000	110770000	19.5428	49.581	0.0181492	0.0114352	0.00945094	0.0140833	0.0173756
chr1	110640000	110650000	chr1	110750000	110760000	21.7129	42.2709	0.0147774	0.00943673	0.0083913	0.0124866	0.0152931
chr1	110640000	110650000	chr1	110760000	110770000	20.6596	49.5197	0.016662	0.0099042	0.00890512	0.0129491	0.0160409
chr1	110650000	110660000	chr1	110760000	110770000	18.9517	42.6571	0.0137357	0.00849154	0.00867322	0.0120168	0.014947
chr1	111210000	111220000	chr1	111400000	111410000	15.7322	55.1468	0.00477142	0.00494585	0.00349623	0.00584769	0.00950731
chr1	111220000	111230000	chr1	111390000	111400000	16.415	56.701	0.00491778	0.00522568	0.00427684	0.00661851	0.0100965
chr1	111220000	111230000	chr1	111400000	111410000	19.3534	58.5901	0.00494969	0.0051571	0.00370381	0.00638284	0.00999917
chr1	111220000	111230000	chr1	111410000	111420000	18.9245	57.7277	0.00435096	0.00469924	0.00328036	0.00598451	0.00916915
chr1	111230000	111240000	chr1	111390000	111400000	16.433	56.029	0.00515803	0.00498969	0.00436199	0.00694787	0.0101548
chr1	111230000	111240000	chr1	111400000	111410000	17.3159	54.9511	0.0049748	0.00476801	0.0039527	0.00644146	0.00960427
chr1	111230000	111240000	chr1	111410000	111420000	16.3726	51.8737	0.00433954	0.0043105	0.00364733	0.00583139	0.00870005
chr1	111490000	111500000	chr1	111690000	111700000	19.1706	34.8655	0.00498828	0.00543046	0.00528665	0.00657341	0.00938963
chr1	111490000	111500000	chr1	111700000	111710000	17.6929	29.3485	0.00508376	0.00568539	0.0058665	0.00693126	0.00925854
chr1	111500000	111510000	chr1	111690000	111700000	23.0913	37.6427	0.00506331	0.0052979	0.00522531	0.00715143	0.00958025
chr1	111500000	111510000	chr1	111700000	111710000	20.801	31.068	0.00547961	0.00564958	0.00577177	0.00747723	0.00970773
chr1	111690000	111700000	chr1	111750000	111760000	35.2418	38.8765	0.00739684	0.00724646	0.00793207	0.0095215	0.0125327
chr1	111690000	111700000	chr1	111760000	111770000	33.3949	30.9052	0.00645831	0.00560443	0.00679501	0.0083422	0.0102782
chr1	111700000	111710000	chr1	111760000	111770000	64.346	62.7011	0.00814342	0.00645456	0.00792335	0.0108272	0.0139021
chr1	111700000	111710000	chr1	111770000	111780000	34.0128	29.7731	0.00712008	0.00525594	0.00634105	0.00829379	0.0100944
chr1	111710000	111720000	chr1	111770000	111780000	36.5273	43.449	0.00866418	0.00628658	0.00694163	0.00995856	0.0123907
chr1	111790000	111800000	chr1	111980000	111990000	16.2773	27.6046	0.00967677	0.005718	0.00632487	0.00661854	0.00939279
chr1	111880000	111890000	chr1	111970000	111980000	17.7734	39.4412	0.0123839	0.00846386	0.00721356	0.00938295	0.0133565
chr1	111880000	111890000	chr1	111980000	111990000	24.9903	34.1599	0.0109663	0.00794991	0.00683175	0.00946301	0.0126662
chr1	111890000	111900000	chr1	111970000	111980000	23.0208	39.3798	0.0132047	0.00945757	0.00763672	0.0100363	0.0142642
chr1	111890000	111900000	chr1	111980000	111990000	30.5167	36.3883	0.011622	0.0087763	0.00711067	0.00988821	0.0136276
chr1	111890000	111900000	chr1	111990000	112000000	22.6387	25.6114	0.00960321	0.00775361	0.00636273	0.00884149	0.0114602
chr1	111900000	111910000	chr1	111970000	111980000	25.4307	37.3589	0.0139308	0.0102676	0.00821046	0.0108036	0.0149022
chr1	111900000	111910000	chr1	111980000	111990000	33.0839	33.7846	0.0120324	0.00925556	0.00773892	0.0105419	0.0141688
chr1	111900000	111910000	chr1	111990000	112000000	26.041	25.2347	0.00972451	0.00810282	0.00669613	0.00945523	0.0119111
chr1	111910000	111920000	chr1	111970000	111980000	22.3896	34.1057	0.0152568	0.0112658	0.00915814	0.0120405	0.0157043
chr1	111910000	111920000	chr1	111980000	111990000	29.2273	27.6511	0.0125916	0.00974109	0.00862134	0.0112667	0.0144091
chr1	111970000	111980000	chr1	112340000	112350000	24.5524	64.1579	0.00248343	0.00259212	0.00299821	0.00475739	0.00648523
chr1	111970000	111980000	chr1	112350000	112360000	15.6706	52.1292	0.0024808	0.00273869	0.00302762	0.00421517	0.00597088
chr1	111980000	111990000	chr1	112320000	112330000	20.3068	85.5314	0.00265575	0.00269671	0.00318158	0.00550555	0.00751515
chr1	111980000	111990000	chr1	112330000	112340000	28.5301	87.6053	0.00265517	0.00272773	0.00308453	0.00544917	0.00742608
chr1	111980000	111990000	chr1	112340000	112350000	28.8939	70.2654	0.00277343	0.00272336	0.00302128	0.00512179	0.00680427
chr1	111980000	111990000	chr1	112350000	112360000	17.7756	50.9268	0.00293472	0.00280255	0.00298641	0.00461112	0.00613477
chr1	111990000	112000000	chr1	112250000	112260000	16.4321	82.3208	0.00235613	0.00277188	0.00259622	0.00520639	0.00713781
chr1	111990000	112000000	chr1	112260000	112270000	23.3268	96.4073	0.0022107	0.00275207	0.00247374	0.00541496	0.00749378
chr1	111990000	112000000	chr1	112320000	112330000	22.585	82.7888	0.00306029	0.00272495	0.00380386	0.00598929	0.00812969
chr1	111990000	112000000	chr1	112330000	112340000	28.4034	85.556	0.00306206	0.00277728	0.00363924	0.00574722	0.00798965
chr1	111990000	112000000	chr1	112340000	112350000	28.4651	63.4087	0.00326472	0.00288036	0.00341408	0.00541936	0.00718264
chr1	111990000	112000000	chr1	112350000	112360000	17.2787	39.0409	0.00354163	0.00301398	0.00330537	0.005094	0.00642515
chr1	112000000	112010000	chr1	112250000	112260000	15.9741	78.0245	0.00267915	0.00291022	0.00302201	0.00577705	0.0074655
chr1	112000000	112010000	chr1	112260000	112270000	20.7658	82.8184	0.0025163	0.00302202	0.0029579	0.00591443	0.00765684
chr1	112000000	112010000	chr1	112320000	112330000	17.9922	67.0255	0.00350161	0.00283433	0.00432988	0.00631038	0.00810136
chr1	112000000	112010000	chr1	112330000	112340000	21.984	68.1356	0.0035707	0.00279082	0.00415259	0.00612715	0.0080303
chr1	112000000	112010000	chr1	112340000	112350000	21.562	54.8959	0.00371589	0.00282863	0.00387755	0.00571745	0.00735345
chr1	113980000	113990000	chr1	114260000	114270000	15.4472	33.6847	0.0056501	0.00497569	0.00497334	0.00755467	0.00922707
chr1	113980000	113990000	chr1	114320000	114330000	17.9947	43.092	0.00388532	0.00407684	0.00449937	0.00618453	0.00815138
chr1	113980000	113990000	chr1	114330000	114340000	20.1315	46.1373	0.00382867	0.00405331	0.00451961	0.00620859	0.00815886
chr1	113980000	113990000	chr1	114340000	114350000	17.5729	42.3213	0.00359156	0.00389042	0.0045508	0.00634449	0.00775472
chr1	113990000	114000000	chr1	114330000	114340000	16.9232	46.7284	0.00342715	0.00402463	0.00470982	0.00618777	0.00809833
chr1	116130000	116140000	chr1	116390000	116400000	20.3343	57.1689	0.00367335	0.00430509	0.00668963	0.00725764	0.0088552
chr1	116130000	116140000	chr1	116400000	116410000	19.1702	52.8828	0.00379586	0.00437756	0.00684885	0.00745963	0.00863623
chr1	116140000	116150000	chr1	116360000	116370000	27.6623	58.0521	0.00496644	0.00523708	0.00727596	0.00895693	0.0107262
chr1	116140000	116150000	chr1	116370000	116380000	39.7611	82.6126	0.00468469	0.00540812	0.00819047	0.00932196	0.0120616
chr1	116140000	116150000	chr1	116380000	116390000	51.2304	100.83	0.00434798	0.00546998	0.00868131	0.00962364	0.0126984
chr1	116140000	116150000	chr1	116390000	116400000	57.9312	98.1688	0.00433272	0.00531763	0.00884716	0.00984526	0.0124962
chr1	116140000	116150000	chr1	116400000	116410000	49.1732	84.8402	0.00456173	0.00533782	0.0083628	0.0101174	0.0119144
chr1	116140000	116150000	chr1	116410000	116420000	34.4486	58.1279	0.00505539	0.00558327	0.00768302	0.0095737	0.0108225
chr1	116150000	116160000	chr1	116290000	116300000	15.5256	38.355	0.00393287	0.00421254	0.00447539	0.00762443	0.00736254
chr1	116150000	116160000	chr1	116300000	116310000	22.6795	60.6646	0.00347263	0.00431486	0.00477094	0.00841365	0.00831147
chr1	116150000	116160000	chr1	116360000	116370000	50.1134	95.6415	0.00582483	0.00616406	0.00886188	0.0117896	0.0143863
chr1	116150000	116160000	chr1	116370000	116380000	65.6368	119.554	0.0056337	0.00619221	0.0098741	0.0123892	0.015639
chr1	116150000	116160000	chr1	116380000	116390000	78.9734	131.747	0.00532185	0.00616703	0.0102269	0.0125543	0.0158617
chr1	116150000	116160000	chr1	116390000	116400000	81.2903	122.431	0.00529462	0.00589796	0.0100279	0.0126174	0.0150143
chr1	116150000	116160000	chr1	116400000	116410000	66.0918	99.083	0.00545391	0.00607345	0.00928226	0.0126028	0.0140223
chr1	116150000	116160000	chr1	116410000	116420000	43.8149	72.2997	0.00559363	0.00624864	0.008352	0.011518	0.0124451
chr1	116160000	116170000	chr1	116290000	116300000	16.3593	42.8546	0.00447867	0.00547564	0.00506596	0.00885015	0.00870302
chr1	116160000	116170000	chr1	116300000	116310000	25.0368	65.4677	0.00403679	0.00543369	0.00554713	0.0097462	0.00970105
chr1	116160000	116170000	chr1	116350000	116360000	44.8037	104.937	0.00564549	0.0061383	0.00805386	0.0126926	0.0141176
chr1	116160000	116170000	chr1	116360000	116370000	62.3455	127.499	0.00610913	0.00620871	0.00898471	0.0135419	0.0161549
chr1	116160000	116170000	chr1	116370000	116380000	78.8922	144.722	0.00603755	0.00603985	0.00993288	0.0137796	0.0170263
chr1	116160000	116170000	chr1	116380000	116390000	89.3637	143.353	0.00582619	0.0059284	0.0102221	0.0133992	0.0165649
chr1	116160000	116170000	chr1	116390000	116400000	83.9342	121.102	0.00579721	0.00580491	0.00978489	0.0129352	0.0150619
chr1	116160000	116170000	chr1	116400000	116410000	62.9393	93.7548	0.00589092	0.00603793	0.00893065	0.0125695	0.0137787
chr1	116170000	116180000	chr1	116300000	116310000	16.0084	56.6853	0.00474134	0.00664104	0.00625581	0.0106355	0.0104367
chr1	116170000	116180000	chr1	116370000	116380000	65.1836	150.646	0.00570396	0.00532356	0.00795645	0.012868	0.015706
chr1	116170000	116180000	chr1	116380000	116390000	70.0178	141.273	0.00552542	0.0050803	0.00823714	0.0121428	0.014893
chr1	116170000	116180000	chr1	116390000	116400000	62.7365	110.284	0.00552743	0.00508204	0.00807783	0.0113641	0.0133303
chr1	116170000	116180000	chr1	116400000	116410000	42.3672	83.5952	0.00556239	0.00532961	0.00758775	0.0110533	0.0120393
chr1	116290000	116300000	chr1	116360000	116370000	18.1149	53.6657	0.00693274	0.00502403	0.00541591	0.0106308	0.0105205
chr1	116290000	116300000	chr1	116370000	116380000	19.8482	50.6748	0.00640484	0.00444858	0.00518895	0.0100253	0.00975936
chr1	116290000	116300000	chr1	116380000	116390000	16.7889	36.8094	0.00606548	0.00438425	0.00503036	0.0090817	0.00864569
chr1	116290000	116300000	chr1	116390000	116400000	15.5313	27.7341	0.00587132	0.0042047	0.00465142	0.00810956	0.00776763
chr1	116300000	116310000	chr1	116360000	116370000	29.2004	70.0385	0.00794646	0.0058896	0.00681658	0.0135142	0.0130369
chr1	116300000	116310000	chr1	116370000	116380000	28.6658	67.9137	0.00699427	0.00484845	0.00630688	0.0124718	0.0114895
chr1	116300000	116310000	chr1	116380000	116390000	22.8424	50.6911	0.00645628	0.00465219	0.00589917	0.0109297	0.00997911
chr1	116300000	116310000	chr1	116390000	116400000	21.1392	38.2439	0.00601094	0.00444851	0.00553873	0.00969831	0.00893259
chr1	116300000	116310000	chr1	116400000	116410000	15.847	36.4363	0.00545253	0.00405175	0.00534862	0.00887937	0.00828226
chr1	116310000	116320000	chr1	116370000	116380000	27.3623	59.4169	0.00812358	0.0055413	0.00740303	0.0133279	0.0122196
chr1	116310000	116320000	chr1	116380000	116390000	18.9979	49.5658	0.00706131	0.00493203	0.00645962	0.0113607	0.0105129
chr1	116350000	116360000	chr1	116470000	116480000	17.0035	25.7765	0.00488347	0.00573485	0.00477844	0.006572	0.00826627
chr1	116360000	116370000	chr1	116470000	116480000	25.856	42.5313	0.00520255	0.00567198	0.00466617	0.00703125	0.00935408
chr1	116360000	116370000	chr1	116480000	116490000	36.0853	43.732	0.00482399	0.00565072	0.00447648	0.00705555	0.00914267
chr1	116360000	116370000	chr1	116490000	116500000	25.523	27.3825	0.00428882	0.00540141	0.00424918	0.00626754	0.0075758
chr1	116370000	116380000	chr1	116470000	116480000	27.3097	55.7382	0.00559692	0.00545189	0.00515244	0.00760147	0.0102757
chr1	116370000	116380000	chr1	116480000	116490000	37.8495	61.4948	0.00500674	0.0053918	0.0049617	0.00727961	0.0101148
chr1	116370000	116380000	chr1	116490000	116500000	29.7986	39.6211	0.00446622	0.00516377	0.00460875	0.00619719	0.00841355
chr1	116380000	116390000	chr1	116470000	116480000	35.1556	62.4128	0.00600771	0.00547297	0.00591298	0.00823528	0.0112267
chr1	116380000	116390000	chr1	116480000	116490000	45.6947	69.8096	0.00533286	0.00529582	0.00580213	0.0078413	0.0110296
chr1	116380000	116390000	chr1	116490000	116500000	36.1191	47.1224	0.0047036	0.00501825	0.00534446	0.00647788	0.00921348
chr1	116390000	116400000	chr1	116470000	116480000	44.036	68.6918	0.00637076	0.00581179	0.00637644	0.00883464	0.012129
chr1	116390000	116400000	chr1	116480000	116490000	52.2329	71.2419	0.00579441	0.00548936	0.00641523	0.00853695	0.011776
chr1	116390000	116400000	chr1	116490000	116500000	39.0166	47.3628	0.00509511	0.00505776	0.00600562	0.00697857	0.00973981
chr1	116400000	116410000	chr1	116460000	116470000	20.206	45.0577	0.00753646	0.0074353	0.00664818	0.00883352	0.0121275
chr1	116400000	116410000	chr1	116470000	116480000	43.4155	72.9446	0.00678645	0.0065753	0.00673162	0.00939376	0.0129889
chr1	116400000	116410000	chr1	116480000	116490000	46.0526	66.7824	0.00630157	0.0059276	0.00689772	0.00892512	0.0121704
chr1	116400000	116410000	chr1	116490000	116500000	34.3866	40.9585	0.00548831	0.00521423	0.00654013	0.00731558	0.0097836
chr1	116410000	116420000	chr1	116470000	116480000	48.2532	73.8385	0.00735158	0.00735765	0.00741848	0.0104552	0.0139559
chr1	116410000	116420000	chr1	116480000	116490000	40.4457	59.0092	0.00678569	0.00645656	0.00722868	0.00935567	0.0124191
chr1	116410000	116420000	chr1	116490000	116500000	26.6238	32.7249	0.00595849	0.00544969	0.00679309	0.00754061	0.00971821
chr1	116420000	116430000	chr1	116480000	116490000	29.7033	44.4184	0.00731241	0.00776626	0.0075866	0.00998242	0.0125599
chr1	116840000	116850000	chr1	117020000	117030000	16.6225	23.8732	0.0056074	0.00619118	0.00700994	0.00810914	0.00927105
chr1	116840000	116850000	chr1	117030000	117040000	19.0297	30.551	0.00574984	0.00642536	0.00727996	0.00836736	0.0100266
chr1	116840000	116850000	chr1	117040000	117050000	15.3884	30.504	0.00576233	0.00649027	0.00712632	0.00842394	0.0100411
chr1	116850000	116860000	chr1	117030000	117040000	18.3183	29.3372	0.00553574	0.00652525	0.00709686	0.0084603	0.00976524
chr1	117050000	117060000	chr1	117120000	117130000	17.881	34.6023	0.00531306	0.00523618	0.00599276	0.00874427	0.00890038
chr1	117050000	117060000	chr1	117280000	117290000	29.7701	26.2516	0.00413144	0.00365493	0.00533059	0.00640941	0.00699769
chr1	117050000	117060000	chr1	117290000	117300000	24.6387	24.1549	0.00393982	0.00366242	0.00495247	0.00621282	0.00664809
chr1	117060000	117070000	chr1	117120000	117130000	36.5335	52.6241	0.00768097	0.00708579	0.0086597	0.0125115	0.0132642
chr1	117060000	117070000	chr1	117130000	117140000	35.6679	48.1743	0.00605533	0.0057774	0.00711461	0.00990592	0.0109525
chr1	117060000	117070000	chr1	117270000	117280000	28.3768	25.2137	0.00497544	0.00440236	0.00590986	0.00716956	0.00814127
chr1	117060000	117070000	chr1	117280000	117290000	36.9019	36.441	0.00524606	0.00449948	0.00655517	0.00805481	0.00940548
chr1	117060000	117070000	chr1	117290000	117300000	32.2036	35.1741	0.00492252	0.00429461	0.00605938	0.00765104	0.00882444
chr1	117060000	117070000	chr1	117300000	117310000	25.4775	24.1731	0.0041635	0.0041007	0.00540307	0.00643414	0.00725058
chr1	117070000	117080000	chr1	117130000	117140000	47.8636	55.3523	0.0073909	0.00703797	0.00912316	0.0115111	0.0134902
chr1	117070000	117080000	chr1	117270000	117280000	24.4783	29.1882	0.00564613	0.00506253	0.00638383	0.00796808	0.00936151
chr1	117070000	117080000	chr1	117280000	117290000	32.539	44.8736	0.00590818	0.00482995	0.00703035	0.0088679	0.0106681
chr1	117070000	117080000	chr1	117290000	117300000	30.1876	44.2658	0.00550324	0.00450347	0.00645684	0.00836143	0.00988495
chr1	117070000	117080000	chr1	117300000	117310000	25.592	30.6401	0.00468254	0.00440778	0.00572831	0.00727056	0.00816967
chr1	117080000	117090000	chr1	117270000	117280000	15.7262	29.1023	0.00581247	0.00516912	0.0065593	0.00782802	0.00944926
chr1	117080000	117090000	chr1	117280000	117290000	22.8586	43.29	0.00609735	0.00485912	0.00706129	0.00863965	0.0105523
chr1	117080000	117090000	chr1	117290000	117300000	21.5176	43.6694	0.00571995	0.0044496	0.00637733	0.00816801	0.00977733
chr1	117080000	117090000	chr1	117300000	117310000	17.8861	34.0824	0.00489127	0.00430824	0.0055892	0.00742393	0.00836301
chr1	117130000	117140000	chr1	117280000	117290000	15.3712	23.5271	0.00775153	0.00666698	0.00616028	0.0091478	0.0105004
chr1	117500000	117510000	chr1	117660000	117670000	18.3322	43.7868	0.00406144	0.00321555	0.00389557	0.00598198	0.00753033
chr1	117500000	117510000	chr1	117670000	117680000	23.2402	49.7404	0.00413824	0.00323866	0.00405362	0.00650516	0.00795005
chr1	117500000	117510000	chr1	117680000	117690000	22.3809	48.9362	0.00439879	0.00318704	0.00429104	0.00662732	0.00807508
chr1	117510000	117520000	chr1	117650000	117660000	17.5112	46.0414	0.00464086	0.00341445	0.00416422	0.00628096	0.00814603
chr1	117510000	117520000	chr1	117660000	117670000	34.5103	62.4719	0.004542	0.00347762	0.00425827	0.00681429	0.00897203
chr1	117510000	117520000	chr1	117670000	117680000	43.0573	75.6128	0.00445288	0.00344931	0.00467388	0.00718783	0.00966637
chr1	117510000	117520000	chr1	117680000	117690000	43.9766	74.3221	0.00466706	0.00348417	0.00489193	0.00729857	0.00980528
chr1	117510000	117520000	chr1	117690000	117700000	27.681	54.1914	0.00480733	0.00360823	0.00489777	0.0071617	0.00905891
chr1	117510000	117520000	chr1	117740000	117750000	19.6998	40.9437	0.00692275	0.00424609	0.00584562	0.00850232	0.0100941
chr1	117510000	117520000	chr1	117750000	117760000	24.5349	36.2712	0.00730863	0.00482821	0.00594605	0.00902466	0.0104083
chr1	117510000	117520000	chr1	117760000	117770000	20.9866	27.9243	0.00674482	0.00487035	0.00555781	0.00847182	0.00932737
chr1	117520000	117530000	chr1	117650000	117660000	21.4312	54.9472	0.00503003	0.00411942	0.00434752	0.00717999	0.00926191
chr1	117520000	117530000	chr1	117660000	117670000	40.5382	78.3033	0.00480991	0.00409551	0.00451791	0.00768979	0.010282
chr1	117520000	117530000	chr1	117670000	117680000	50.5171	94.3351	0.00464906	0.00404744	0.00499539	0.00808287	0.0110821
chr1	117520000	117530000	chr1	117680000	117690000	52.5532	94.4113	0.00469444	0.00404024	0.00515429	0.00826289	0.0111319
chr1	117520000	117530000	chr1	117690000	117700000	33.6035	69.7806	0.00481451	0.00419628	0.00499685	0.00830601	0.0102295
chr1	117520000	117530000	chr1	117740000	117750000	21.9589	46.4177	0.00703014	0.00470176	0.00598669	0.00912924	0.0107624
chr1	117520000	117530000	chr1	117750000	117760000	27.074	43.3122	0.00739524	0.00512203	0.00611667	0.0095103	0.0110805
chr1	117520000	117530000	chr1	117760000	117770000	22.7378	34.5561	0.00688065	0.00510367	0.00575113	0.00881372	0.0100015
chr1	117530000	117540000	chr1	117660000	117670000	30.8419	76.5109	0.00512942	0.00493587	0.00536096	0.0084836	0.0111827
chr1	117530000	117540000	chr1	117670000	117680000	38.285	89.6809	0.00512111	0.00476031	0.00557864	0.00881955	0.0118444
chr1	117530000	117540000	chr1	117680000	117690000	39.4559	88.7962	0.00500235	0.00466961	0.00551722	0.00901514	0.0116636
chr1	117530000	117540000	chr1	117690000	117700000	24.0778	67.4097	0.00508886	0.004804	0.00505569	0.00917232	0.0105633
chr1	117530000	117540000	chr1	117740000	117750000	16.4927	46.9599	0.00648031	0.00500804	0.00585559	0.00951578	0.0105814
chr1	117530000	117540000	chr1	117750000	117760000	20.6173	47.0725	0.00676255	0.00512819	0.00598855	0.00954808	0.0109546
chr1	117530000	117540000	chr1	117760000	117770000	16.3494	38.8554	0.00641807	0.00502405	0.00565061	0.00880389	0.00996999
chr1	117540000	117550000	chr1	117670000	117680000	17.079	63.9859	0.00591066	0.0056938	0.00597877	0.0093143	0.0117222
chr1	117540000	117550000	chr1	117680000	117690000	17.2396	64.6361	0.00568068	0.00545052	0.00567841	0.00940324	0.0113075
chr1	117680000	117690000	chr1	117750000	117760000	16.9444	30.942	0.00777846	0.0065951	0.00569005	0.00855233	0.0108218
chr1	117690000	117700000	chr1	117750000	117760000	16.8218	29.0458	0.00877167	0.00712681	0.00627465	0.0096478	0.0114979
chr1	119470000	119480000	chr1	119660000	119670000	38.1766	80.7065	0.00324548	0.00341409	0.00343225	0.00579242	0.00930561
chr1	119470000	119480000	chr1	119670000	119680000	26.7231	65.1082	0.00342716	0.00339536	0.00337481	0.00569582	0.00882743
chr1	119480000	119490000	chr1	119660000	119670000	28.6163	80.6285	0.00296921	0.00330275	0.00364303	0.00593442	0.00900069
chr1	119530000	119540000	chr1	119650000	119660000	24.3899	113.934	0.00355163	0.00345853	0.00338686	0.00646028	0.0107653
chr1	119530000	119540000	chr1	119660000	119670000	25.1776	109.671	0.0038658	0.00349162	0.00319187	0.00661263	0.0106877
chr1	119540000	119550000	chr1	119640000	119650000	22.4585	111.014	0.00401975	0.00434349	0.00446326	0.00782321	0.0124076
chr1	119540000	119550000	chr1	119650000	119660000	38.381	139.26	0.00397573	0.00411963	0.0036824	0.00749491	0.0129805
chr1	119540000	119550000	chr1	119660000	119670000	39.8704	123.247	0.00450446	0.00416192	0.00343349	0.00737779	0.0125508
chr1	119540000	119550000	chr1	119670000	119680000	24.5249	84.6099	0.00498969	0.00394716	0.00344244	0.0072774	0.0109837
chr1	119550000	119560000	chr1	119640000	119650000	26.2379	117.76	0.00431531	0.00482635	0.00482963	0.0086716	0.0135649
chr1	119550000	119560000	chr1	119650000	119660000	42.2021	142.255	0.00446288	0.00470658	0.0038691	0.00815299	0.0141397
chr1	119550000	119560000	chr1	119660000	119670000	42.5882	123.41	0.00509997	0.0045725	0.0035311	0.00786449	0.0134892
chr1	119550000	119560000	chr1	119670000	119680000	26.1911	85.5185	0.00548133	0.00420297	0.00340767	0.00756874	0.0115668
chr1	119560000	119570000	chr1	119640000	119650000	20.9949	108.118	0.00488643	0.00551127	0.00507979	0.00941698	0.0137797
chr1	119560000	119570000	chr1	119650000	119660000	38.4214	137.087	0.00511867	0.00512949	0.00413199	0.00908557	0.0145008
chr1	119560000	119570000	chr1	119660000	119670000	37.3331	116.024	0.00591793	0.00485733	0.00405016	0.00886705	0.0140606
chr1	119560000	119570000	chr1	119670000	119680000	21.3534	82.6464	0.00620759	0.0044991	0.00389808	0.00843301	0.0121033
chr1	119570000	119580000	chr1	119650000	119660000	21.0072	115.379	0.00636466	0.00560909	0.00499431	0.00995761	0.0149075
chr1	119570000	119580000	chr1	119660000	119670000	23.6148	101.457	0.00704504	0.00517987	0.0049711	0.0100303	0.0146864
chr1	119580000	119590000	chr1	119660000	119670000	18.062	85.8859	0.00912847	0.00590824	0.00563244	0.0114433	0.0155836
chr1	119590000	119600000	chr1	119650000	119660000	22.7589	83.7357	0.0117749	0.00853749	0.00698292	0.0138242	0.0182113
chr1	119590000	119600000	chr1	119660000	119670000	29.0961	91.7095	0.012525	0.00688543	0.00645952	0.0132826	0.017791
chr1	119590000	119600000	chr1	119670000	119680000	25.632	84.5184	0.0118171	0.00572399	0.00562631	0.0116975	0.0155625
chr1	119600000	119610000	chr1	119660000	119670000	49.3112	117.262	0.016206	0.00792838	0.00710132	0.0154549	0.02129
chr1	119600000	119610000	chr1	119670000	119680000	35.1705	96.5375	0.0146684	0.0064567	0.00614032	0.0130244	0.0176278
chr1	119600000	119610000	chr1	119680000	119690000	23.9788	64.3136	0.0123347	0.00576182	0.00528958	0.0105536	0.0134437
chr1	119610000	119620000	chr1	119670000	119680000	28.8091	94.777	0.0170343	0.00747426	0.00677257	0.0140345	0.0186141
chr1	119610000	119620000	chr1	119680000	119690000	21.2893	60.8367	0.014062	0.00651583	0.00583564	0.0109431	0.0137113
chr1	147480000	147490000	chr1	147640000	147650000	20.0686	24.1555	0.010428	0.00785805	0.00541379	0.00783944	0.0106906
chr1	147490000	147500000	chr1	147630000	147640000	17.8794	25.4824	0.0119796	0.0106296	0.00641555	0.00921141	0.0128309
chr1	147490000	147500000	chr1	147640000	147650000	17.2082	23.8389	0.0113443	0.0093405	0.00619745	0.00877369	0.0121779
chr1	147500000	147510000	chr1	147630000	147640000	16.038	23.8667	0.0123255	0.0110628	0.00679929	0.0093127	0.0128181
chr1	151180000	151190000	chr1	151240000	151250000	22.4043	67.5972	0.0095005	0.0102439	0.00928317	0.0138973	0.0176241
chr1	151180000	151190000	chr1	151250000	151260000	19.183	72.258	0.00886516	0.00923682	0.00895042	0.0126638	0.0170298
chr1	151180000	151190000	chr1	151330000	151340000	18.8849	39.5578	0.00520085	0.00485431	0.00525966	0.00836812	0.00930804
chr1	151190000	151200000	chr1	151250000	151260000	23.6403	75.8447	0.0103674	0.011002	0.0101167	0.0146319	0.0194915
chr1	151190000	151200000	chr1	151260000	151270000	16.1908	73.7181	0.00896735	0.00925128	0.00894739	0.012774	0.0171951
chr1	152170000	152180000	chr1	152440000	152450000	16.8467	26.4663	0.00438002	0.00459354	0.0040013	0.00682775	0.00755524
chr1	152180000	152190000	chr1	152440000	152450000	16.0786	31.852	0.0042377	0.00432124	0.00412746	0.00673711	0.00798238
chr1	152180000	152190000	chr1	152450000	152460000	16.9449	24.7925	0.00426984	0.00472778	0.00412384	0.00672629	0.00765627
chr1	153330000	153340000	chr1	153460000	153470000	22.874	47.5013	0.00499731	0.00399216	0.00420735	0.00627157	0.00894616
chr1	153330000	153340000	chr1	153470000	153480000	38.0888	66.6603	0.00494527	0.00397376	0.00420736	0.00713686	0.00991348
chr1	153330000	153340000	chr1	153480000	153490000	62.8635	81.72	0.0051948	0.00401137	0.00416107	0.00768795	0.0107643
chr1	153330000	153340000	chr1	153490000	153500000	67.2217	78.2454	0.0053097	0.00441992	0.00397021	0.00781916	0.0108895
chr1	153330000	153340000	chr1	153500000	153510000	52.5337	56.9559	0.00512925	0.00464898	0.00392373	0.00736444	0.00984047
chr1	153330000	153340000	chr1	153510000	153520000	26.4032	34.3939	0.00477153	0.00461312	0.00369912	0.00636449	0.00816578
chr1	153340000	153350000	chr1	153460000	153470000	43.6396	84.6522	0.00582599	0.00450802	0.00453695	0.00753001	0.011673
chr1	153340000	153350000	chr1	153470000	153480000	71.101	111.369	0.00584872	0.00462185	0.00465242	0.00845881	0.0130551
chr1	153340000	153350000	chr1	153480000	153490000	108.792	144.884	0.00603403	0.00487224	0.00445678	0.00910353	0.0146973
chr1	153340000	153350000	chr1	153490000	153500000	119.067	152.304	0.00605567	0.00520622	0.00411906	0.0091503	0.0151778
chr1	153340000	153350000	chr1	153500000	153510000	97.0181	115.78	0.00578042	0.00538107	0.00414056	0.00858959	0.0135687
chr1	153340000	153350000	chr1	153510000	153520000	53.7107	64.7074	0.00550164	0.00527065	0.00406568	0.00749947	0.0107651
chr1	153340000	153350000	chr1	153570000	153580000	15.9829	26.4796	0.00313708	0.00459167	0.00384679	0.00589791	0.00654185
chr1	153340000	153350000	chr1	153620000	153630000	20.5266	25.1119	0.00230051	0.00473475	0.00397286	0.00526018	0.00564673
chr1	153350000	153360000	chr1	153460000	153470000	46.4669	113.17	0.00653991	0.00557173	0.00503567	0.00873074	0.0143649
chr1	153350000	153360000	chr1	153470000	153480000	79.5849	141.079	0.00650672	0.00574689	0.00522582	0.00948608	0.015744
chr1	153350000	153360000	chr1	153480000	153490000	122.983	185.471	0.00650407	0.00597399	0.00480279	0.0100435	0.017374
chr1	153350000	153360000	chr1	153490000	153500000	135.79	192.675	0.00635096	0.00613034	0.00451493	0.0100868	0.017591
chr1	153350000	153360000	chr1	153500000	153510000	111.822	143.725	0.00596053	0.00609902	0.00460643	0.00958154	0.015399
chr1	153350000	153360000	chr1	153510000	153520000	61.7995	76.9831	0.0056464	0.00574858	0.0044594	0.00856958	0.0118821
chr1	153350000	153360000	chr1	153620000	153630000	19.0419	24.107	0.00252145	0.00474242	0.00420798	0.00536714	0.00588475
chr1	153360000	153370000	chr1	153460000	153470000	39.1907	119.626	0.00678001	0.00643684	0.00532397	0.00966366	0.0156113
chr1	153360000	153370000	chr1	153470000	153480000	64.649	143.187	0.00663994	0.00665259	0.00542769	0.0101524	0.0165608
chr1	153360000	153370000	chr1	153480000	153490000	102.499	177.591	0.00640133	0.00679059	0.0049131	0.0105023	0.0173788
chr1	153360000	153370000	chr1	153490000	153500000	113.145	171.976	0.00609169	0.00671394	0.00485838	0.0104269	0.0169814
chr1	153360000	153370000	chr1	153500000	153510000	88.6849	122.148	0.00566739	0.00641428	0.0050444	0.00972196	0.0145959
chr1	153360000	153370000	chr1	153510000	153520000	43.288	64.1974	0.00529777	0.00589446	0.00468785	0.00863709	0.0111427
chr1	153370000	153380000	chr1	153470000	153480000	36.2252	111.407	0.00684491	0.00727381	0.00573741	0.010131	0.0156784
chr1	153370000	153380000	chr1	153480000	153490000	58.4304	126.88	0.00627395	0.00722765	0.00537943	0.0103878	0.0155522
chr1	153370000	153380000	chr1	153490000	153500000	64.7304	114.176	0.0058045	0.00688013	0.00522445	0.0102433	0.0144629
chr1	153370000	153380000	chr1	153500000	153510000	47.6255	76.8545	0.00538087	0.00643366	0.00506387	0.00927696	0.0121863
chr1	153370000	153380000	chr1	153510000	153520000	16.8437	41.3558	0.00489813	0.00592354	0.00446431	0.00797045	0.00932644
chr1	153380000	153390000	chr1	153480000	153490000	21.3259	80.9338	0.0063353	0.00713496	0.00596522	0.00985259	0.0137254
chr1	153380000	153390000	chr1	153490000	153500000	23.2282	66.2063	0.00583456	0.0067259	0.00570209	0.0093613	0.0123149
chr1	153510000	153520000	chr1	153570000	153580000	17.2836	34.1463	0.0106106	0.00815172	0.00744117	0.00888845	0.013557
chr1	153980000	153990000	chr1	154170000	154180000	22.5842	39.3887	0.00357623	0.0046434	0.00667456	0.00646974	0.00866181
chr1	153990000	154000000	chr1	154160000	154170000	20.0346	49.4662	0.00366725	0.00481848	0.00594489	0.00737146	0.00951506
chr1	153990000	154000000	chr1	154170000	154180000	20.1744	37.6917	0.00413621	0.00494994	0.00651633	0.00697052	0.00927542
chr1	154000000	154010000	chr1	154160000	154170000	15.8018	42.0688	0.00409563	0.00511846	0.00574471	0.0076138	0.00951559
chr1	154000000	154010000	chr1	154170000	154180000	16.4436	31.4266	0.00454194	0.00513361	0.00591395	0.00688499	0.0091665
chr1	154330000	154340000	chr1	154450000	154460000	15.4025	60.1272	0.0044945	0.00491917	0.00474031	0.00764844	0.00995089
chr1	154330000	154340000	chr1	154460000	154470000	22.2385	69.1328	0.0041299	0.00470375	0.00487447	0.00795185	0.0100474
chr1	154330000	154340000	chr1	154470000	154480000	20.6462	69.1386	0.00362077	0.00426768	0.00469135	0.0072632	0.00923409
chr1	154330000	154340000	chr1	154550000	154560000	16.9299	64.0199	0.00235256	0.00313363	0.00515532	0.00611266	0.0069482
chr1	154340000	154350000	chr1	154450000	154460000	17.5294	65.1561	0.0049267	0.00524002	0.0048859	0.00870929	0.0106607
chr1	154340000	154350000	chr1	154460000	154470000	27.7343	77.0737	0.00445772	0.00495195	0.0050564	0.00885836	0.0109062
chr1	154340000	154350000	chr1	154470000	154480000	25.3419	76.0729	0.00394303	0.00455033	0.00486446	0.00790338	0.0100932
chr1	154340000	154350000	chr1	154550000	154560000	19.0217	62.4766	0.00258402	0.00344022	0.0048516	0.00634752	0.00742102
chr1	154340000	154350000	chr1	154560000	154570000	15.5031	59.1087	0.00237637	0.00323916	0.0043772	0.00585909	0.00676657
chr1	154350000	154360000	chr1	154460000	154470000	17.7399	68.6093	0.00458478	0.0051967	0.00539519	0.00908984	0.0107555
chr1	154350000	154360000	chr1	154470000	154480000	18.3961	66.3876	0.00431303	0.00464735	0.00515209	0.00820457	0.0100362
chr1	154350000	154360000	chr1	154550000	154560000	16.0535	64.6489	0.00245681	0.00349761	0.00460298	0.00599855	0.00750649
chr1	155930000	155940000	chr1	156060000	156070000	15.988	51.9055	0.00673257	0.00689829	0.00854865	0.0103975	0.0128731
chr1	155930000	155940000	chr1	156070000	156080000	21.157	51.352	0.00562409	0.0061167	0.00753316	0.00932204	0.0113309
chr1	155940000	155950000	chr1	156070000	156080000	20.8216	59.6611	0.00566296	0.00607497	0.00773032	0.00970705	0.0118212
chr1	156360000	156370000	chr1	156440000	156450000	24.91	26.9862	0.0168114	0.0135121	0.00942135	0.0145373	0.0165105
chr1	156370000	156380000	chr1	156430000	156440000	19.5229	29.2187	0.0218431	0.0174199	0.0126699	0.0179974	0.0202295
chr1	156370000	156380000	chr1	156440000	156450000	28.9084	31.4424	0.0223947	0.0181523	0.0123889	0.0181297	0.0204855
chr1	156380000	156390000	chr1	156440000	156450000	21.4452	35.3854	0.0275246	0.0230788	0.0154097	0.0212079	0.0243039
chr1	156450000	156460000	chr1	156590000	156600000	15.7259	63.1758	0.00800649	0.00644072	0.00759852	0.0116471	0.0138241
chr1	156450000	156460000	chr1	156600000	156610000	21.1172	68.56	0.00765066	0.00611257	0.00741924	0.0119154	0.0135386
chr1	156460000	156470000	chr1	156590000	156600000	18.9161	86.8197	0.00909797	0.00740221	0.00818618	0.0132742	0.0165089
chr1	156460000	156470000	chr1	156600000	156610000	23.6323	88.4741	0.00879527	0.00690674	0.00793645	0.0133577	0.0160013
chr1	156470000	156480000	chr1	156590000	156600000	25.1875	107.923	0.00963217	0.00846625	0.00875005	0.0145545	0.0189733
chr1	156470000	156480000	chr1	156600000	156610000	29.4944	103.594	0.00929867	0.00786079	0.00861014	0.0142685	0.0182761
chr1	156480000	156490000	chr1	156580000	156590000	16.0668	95.7222	0.00953216	0.0094051	0.00888142	0.0148489	0.0185672
chr1	156480000	156490000	chr1	156590000	156600000	26.5507	117.482	0.0094066	0.00908496	0.00926989	0.0153887	0.019866
chr1	156480000	156490000	chr1	156600000	156610000	29.5711	107.733	0.00908825	0.00836928	0.00909043	0.0145425	0.0188001
chr1	156490000	156500000	chr1	156580000	156590000	15.5835	93.4276	0.00987189	0.00992704	0.00934151	0.0150475	0.0188745
chr1	156490000	156500000	chr1	156590000	156600000	25.3341	113.766	0.00949963	0.00933749	0.00945378	0.0156846	0.0197572
chr1	156490000	156500000	chr1	156600000	156610000	26.4251	102.853	0.00892902	0.00855361	0.00906661	0.0147038	0.0182965
chr1	156500000	156510000	chr1	156590000	156600000	17.218	95.6564	0.00977695	0.00996764	0.009301	0.0147258	0.019113
chr1	156780000	156790000	chr1	156930000	156940000	16.7988	37.4628	0.00490885	0.00577282	0.00591252	0.00794753	0.0096058
chr1	156780000	156790000	chr1	156940000	156950000	16.591	37.4037	0.00437289	0.00565524	0.00593313	0.00749398	0.0090814
chr1	156780000	156790000	chr1	156950000	156960000	15.631	32.9669	0.00404919	0.00526823	0.00576724	0.0069782	0.00839362
chr1	157070000	157080000	chr1	157140000	157150000	22.0197	40.3395	0.0119009	0.00722082	0.0058314	0.00839367	0.0119355
chr1	157070000	157080000	chr1	157150000	157160000	27.8453	44.7726	0.011828	0.00646302	0.00559604	0.0082512	0.0118473
chr1	157070000	157080000	chr1	157160000	157170000	26.6229	37.7385	0.0102264	0.00550913	0.00531267	0.00781913	0.0106306
chr1	157080000	157090000	chr1	157140000	157150000	39.1867	66.9263	0.0157727	0.00809236	0.00678852	0.0103708	0.0151172
chr1	157080000	157090000	chr1	157150000	157160000	45.488	71.43	0.0153341	0.00696051	0.00661157	0.00978028	0.0146289
chr1	157080000	157090000	chr1	157160000	157170000	40.9006	59.3465	0.0129768	0.00582209	0.00611233	0.00890535	0.0127818
chr1	157080000	157090000	chr1	157170000	157180000	25.7951	32.7626	0.00984055	0.00538426	0.0054736	0.00782812	0.0101951
chr1	157090000	157100000	chr1	157150000	157160000	47.1886	83.4167	0.0175288	0.00766548	0.00784755	0.0114654	0.0170155
chr1	157090000	157100000	chr1	157160000	157170000	41.2462	67.6031	0.0142199	0.00611263	0.00704455	0.00989433	0.0142321
chr1	157090000	157100000	chr1	157170000	157180000	24.4707	38.9036	0.0103652	0.00537245	0.00607669	0.00825474	0.0110437
chr1	157100000	157110000	chr1	157160000	157170000	34.53	63.2221	0.0141081	0.00694521	0.00733783	0.0105682	0.014925
chr1	157100000	157110000	chr1	157170000	157180000	18.5101	35.3968	0.0100556	0.00580405	0.00625228	0.0082994	0.0111957
chr1	157170000	157180000	chr1	157470000	157480000	17.5563	38.9341	0.00405008	0.00474044	0.00417705	0.00689738	0.00800978
chr1	157170000	157180000	chr1	157480000	157490000	21.3912	42.1166	0.00467015	0.00519948	0.00418662	0.00709008	0.0088623
chr1	157170000	157180000	chr1	157490000	157500000	24.3399	40.9608	0.0050758	0.00561095	0.00452087	0.00711209	0.00949013
chr1	157170000	157180000	chr1	157500000	157510000	16.1942	38.6461	0.0048591	0.00547855	0.0044726	0.00674174	0.00912514
chr1	157180000	157190000	chr1	157460000	157470000	19.4409	49.1399	0.00357882	0.0045032	0.00384007	0.00634739	0.00831323
chr1	157180000	157190000	chr1	157470000	157480000	31.9872	56.9896	0.00398161	0.0044779	0.00369576	0.00650534	0.00885535
chr1	157180000	157190000	chr1	157480000	157490000	36.7604	58.2175	0.00439875	0.00470125	0.00359341	0.00646086	0.00926464
chr1	157180000	157190000	chr1	157490000	157500000	36.9721	48.7457	0.0047705	0.00509933	0.00418949	0.00658031	0.00943788
chr1	157180000	157190000	chr1	157500000	157510000	23.1412	37.3262	0.00474389	0.0053989	0.00458762	0.00648596	0.00904839
chr1	157190000	157200000	chr1	157470000	157480000	36.2707	69.1338	0.00376104	0.00433897	0.00333166	0.006241	0.00901019
chr1	157190000	157200000	chr1	157480000	157490000	37.6613	69.9218	0.00394642	0.00448231	0.00333787	0.0058855	0.00912239
chr1	157190000	157200000	chr1	157490000	157500000	35.534	55.6346	0.00418685	0.00478067	0.00400905	0.00585964	0.00900206
chr1	157190000	157200000	chr1	157500000	157510000	21.3241	37.4964	0.00421609	0.0051836	0.00467328	0.00601933	0.00856568
chr1	157200000	157210000	chr1	157480000	157490000	29.9731	66.6516	0.00360519	0.00441191	0.00346595	0.00566634	0.00892299
chr1	157200000	157210000	chr1	157490000	157500000	26.688	52.4162	0.00379111	0.004612	0.00416766	0.00563062	0.00875823
chr1	157210000	157220000	chr1	157490000	157500000	17.9682	48.286	0.00343958	0.00412417	0.00425731	0.00537837	0.0081026
chr1	157560000	157570000	chr1	157930000	157940000	20.1133	31.0394	0.00773785	0.00756702	0.00447439	0.00537278	0.00416504
chr1	157560000	157570000	chr1	157940000	157950000	28.8819	37.1239	0.00850566	0.0074951	0.00440264	0.00498696	0.00430199
chr1	157560000	157570000	chr1	157950000	157960000	26.4726	34.5333	0.00788388	0.00662814	0.00407048	0.00430746	0.00410841
chr1	157560000	157570000	chr1	157960000	157970000	19.1889	23.9445	0.00636065	0.00543897	0.00368315	0.00339286	0.00361245
chr1	157570000	157580000	chr1	157930000	157940000	25.6416	44.1914	0.00854829	0.00847674	0.00457062	0.00507156	0.00431727
chr1	157570000	157580000	chr1	157940000	157950000	35.052	54.6153	0.00942696	0.00872974	0.0043655	0.0047398	0.00448709
chr1	157570000	157580000	chr1	157950000	157960000	31.0534	49.3614	0.00880422	0.00786886	0.00407848	0.00410802	0.00438345
chr1	157570000	157580000	chr1	157960000	157970000	24.2001	32.5727	0.0070594	0.00627367	0.0038714	0.00326029	0.00392096
chr1	157580000	157590000	chr1	157930000	157940000	25.0078	49.4921	0.00861028	0.00861464	0.00438318	0.00492792	0.00423743
chr1	157580000	157590000	chr1	157940000	157950000	35.219	63.0717	0.0094446	0.00897542	0.00413983	0.00454755	0.00431072
chr1	157580000	157590000	chr1	157950000	157960000	31.2124	55.4523	0.00880582	0.0080324	0.00401429	0.00390035	0.00417793
chr1	157580000	157590000	chr1	157960000	157970000	25.4952	34.4109	0.0070403	0.00622887	0.00385105	0.00314742	0.0038154
chr1	157590000	157600000	chr1	157930000	157940000	17.3631	38.5194	0.00756499	0.00769395	0.0040155	0.0046136	0.00402825
chr1	157590000	157600000	chr1	157940000	157950000	25.7268	46.3957	0.00789032	0.00797913	0.00390074	0.00423971	0.00401477
chr1	157590000	157600000	chr1	157950000	157960000	20.5956	38.8829	0.00720878	0.00711086	0.00387085	0.00368469	0.00381822
chr1	157600000	157610000	chr1	157940000	157950000	16.335	28.1675	0.006219	0.00664695	0.00358382	0.0038638	0.0036587
chr1	157960000	157970000	chr1	158110000	158120000	15.6195	28.8236	0.0142746	0.0123374	0.00743583	0.00927256	0.0116591
chr1	157960000	157970000	chr1	158120000	158130000	17.2989	25.5113	0.0138621	0.0122416	0.00758798	0.00886716	0.0116864
chr1	157970000	157980000	chr1	158110000	158120000	16.4602	34.8737	0.0163386	0.0132543	0.00840318	0.0104326	0.0123648
chr1	157970000	157980000	chr1	158120000	158130000	15.5581	27.7143	0.0152353	0.0127145	0.00827445	0.00974392	0.0121496
chr1	157970000	157980000	chr1	159070000	159080000	19.0084	30.2836	0.00174616	0.00287517	0.00422433	0.00436521	0.0045182
chr1	157970000	157980000	chr1	159080000	159090000	19.8928	27.6327	0.00151267	0.00286716	0.00381098	0.00392623	0.00402845
chr1	157970000	157980000	chr1	159090000	159100000	15.3227	23.4748	0.00129239	0.00266715	0.00325619	0.00350843	0.00352544
chr1	157980000	157990000	chr1	159070000	159080000	20.58	32.7417	0.00162416	0.002678	0.00432691	0.00412038	0.00447299
chr1	157980000	157990000	chr1	159080000	159090000	20.356	28.3177	0.00143109	0.00268963	0.0039691	0.00371342	0.00389527
chr1	157980000	157990000	chr1	159090000	159100000	15.66	24.0527	0.00118396	0.00261155	0.00340103	0.00331281	0.00337869
chr1	157990000	158000000	chr1	159070000	159080000	15.8957	31.0617	0.00139656	0.00259905	0.0042274	0.00389308	0.004088
chr1	158100000	158110000	chr1	159070000	159080000	16.5029	36.9774	0.0013716	0.00278654	0.0045236	0.00408844	0.00430061
chr1	158100000	158110000	chr1	159080000	159090000	18.4608	32.4126	0.00125575	0.00268956	0.00423548	0.00375199	0.00395398
chr1	158110000	158120000	chr1	159070000	159080000	16.985	40.0421	0.00142378	0.00294805	0.00453499	0.00450526	0.00471495
chr1	158110000	158120000	chr1	159080000	159090000	19.0764	36.4621	0.00132618	0.00286232	0.00434854	0.00437255	0.00431346
chr1	158120000	158130000	chr1	159070000	159080000	19.8713	37.7934	0.00165	0.0031202	0.00426471	0.00458265	0.00513417
chr1	158120000	158130000	chr1	159080000	159090000	21.1453	36.1713	0.00154799	0.00300971	0.00416752	0.00465514	0.00463972
chr1	158120000	158130000	chr1	159090000	159100000	15.4721	32.2698	0.00131396	0.0026696	0.00376404	0.00416879	0.00387467
chr1	158130000	158140000	chr1	159070000	159080000	17.292	34.1483	0.00200639	0.00322585	0.00415834	0.00454622	0.00541708
chr1	158130000	158140000	chr1	159080000	159090000	18.9642	32.1441	0.00187781	0.00308038	0.00411456	0.00465846	0.00496877
chr1	158140000	158150000	chr1	159080000	159090000	15.7964	29.6581	0.00213961	0.00296858	0.00427326	0.00499055	0.00521788
chr1	159130000	159140000	chr1	159210000	159220000	17.0131	39.6411	0.0113477	0.00764898	0.00547131	0.00855943	0.0120868
chr1	159130000	159140000	chr1	159220000	159230000	20.9014	35.1879	0.00936562	0.00592575	0.00433583	0.00675042	0.00961583
chr1	159140000	159150000	chr1	159200000	159210000	19.5507	53.7523	0.0157995	0.0104348	0.00789005	0.0116315	0.0162674
chr1	159140000	159150000	chr1	159210000	159220000	28.2901	55.1584	0.0139398	0.00866565	0.00655372	0.0100701	0.0145956
chr1	159140000	159150000	chr1	159220000	159230000	31.648	46.2835	0.010631	0.00647974	0.00506597	0.00781966	0.0114121
chr1	159140000	159150000	chr1	159230000	159240000	19.5794	31.2337	0.00749457	0.004501	0.00403454	0.00542396	0.00800102
chr1	159150000	159160000	chr1	159210000	159220000	32.1486	69.3155	0.0161825	0.00946323	0.00789566	0.0116945	0.017134
chr1	159150000	159160000	chr1	159220000	159230000	31.3929	52.1544	0.0116432	0.0068193	0.00596922	0.00867178	0.0127734
chr1	159150000	159160000	chr1	159230000	159240000	16.9132	31.8921	0.00756554	0.0046177	0.00459046	0.00586516	0.00855649
chr1	159150000	159160000	chr1	159630000	159640000	16.4244	32.8965	0.00116929	0.00245688	0.00452974	0.00342873	0.00248606
chr1	159150000	159160000	chr1	159640000	159650000	15.9051	29.5935	0.00120758	0.00268081	0.00438453	0.00349863	0.00265708
chr1	159160000	159170000	chr1	159220000	159230000	24.2977	52.8513	0.0125449	0.00719355	0.00703512	0.00900124	0.0137337
chr1	159160000	159170000	chr1	159420000	159430000	15.8637	44.5486	0.000951924	0.00161974	0.00441529	0.00313805	0.00223919
chr1	159160000	159170000	chr1	159620000	159630000	15.9016	34.9366	0.00118591	0.00264169	0.00471532	0.00333205	0.00232878
chr1	159160000	159170000	chr1	159630000	159640000	19.0702	36.598	0.00112006	0.00282286	0.00470325	0.00350067	0.00249415
chr1	159160000	159170000	chr1	159640000	159650000	16.9413	30.335	0.0011824	0.00298282	0.00445139	0.00355193	0.00264937
chr1	159160000	159170000	chr1	159760000	159770000	18.3587	30.5762	0.00311355	0.00593773	0.00726418	0.0072194	0.00540719
chr1	159160000	159170000	chr1	159770000	159780000	19.3688	25.7351	0.00370842	0.00666134	0.0078836	0.00781741	0.00641973
chr1	159170000	159180000	chr1	159420000	159430000	20.7326	58.8711	0.00094538	0.00154778	0.00475771	0.00314022	0.00212239
chr1	159170000	159180000	chr1	159620000	159630000	19.3431	36.1465	0.00116141	0.00273531	0.00464496	0.00343974	0.00232951
chr1	159170000	159180000	chr1	159630000	159640000	20.2799	37.8214	0.0011149	0.00282527	0.00442505	0.00353931	0.00244837
chr1	159170000	159180000	chr1	159770000	159780000	26.0263	33.7551	0.00345732	0.00653661	0.00827617	0.00799133	0.0061623
chr1	159170000	159180000	chr1	159780000	159790000	16.0769	27.0675	0.0036931	0.00659823	0.00775205	0.0078043	0.00657339
chr1	159180000	159190000	chr1	159420000	159430000	23.1557	67.7122	0.000932789	0.00163302	0.00514737	0.00329342	0.00215635
chr1	159180000	159190000	chr1	159770000	159780000	30.5253	47.022	0.00326964	0.00608336	0.00881776	0.00856132	0.00588998
chr1	159180000	159190000	chr1	159780000	159790000	19.0405	35.5613	0.00358794	0.00625522	0.00820575	0.0084569	0.00632882
chr1	159190000	159200000	chr1	159420000	159430000	30.6309	66.3847	0.000964251	0.00195067	0.00573666	0.00359027	0.00247441
chr1	159190000	159200000	chr1	159430000	159440000	25.8211	69.6547	0.000933327	0.00191888	0.00569007	0.00371062	0.00232393
chr1	159190000	159200000	chr1	159620000	159630000	26.5465	42.9426	0.00119167	0.00264635	0.00498511	0.00391827	0.00241442
chr1	159190000	159200000	chr1	159630000	159640000	28.8916	42.5309	0.00117395	0.0025663	0.00474238	0.0041893	0.00268658
chr1	159190000	159200000	chr1	159770000	159780000	33.8503	58.183	0.00333098	0.00563052	0.00952116	0.0091855	0.00618135
chr1	159190000	159200000	chr1	159780000	159790000	21.7869	44.2715	0.00371546	0.00581544	0.00892962	0.00914002	0.00656406
chr1	159200000	159210000	chr1	159340000	159350000	21.5146	58.5189	0.00168455	0.00225342	0.00650832	0.00418173	0.00297368
chr1	159200000	159210000	chr1	159350000	159360000	24.4932	63.6976	0.00160371	0.00240847	0.00690031	0.00448439	0.00311112
chr1	159200000	159210000	chr1	159360000	159370000	25.5414	60.6767	0.00155075	0.00259401	0.00674465	0.00488893	0.00324199
chr1	159200000	159210000	chr1	159370000	159380000	24.1315	61.0358	0.0014779	0.0026784	0.00643912	0.00528243	0.00307672
chr1	159200000	159210000	chr1	159410000	159420000	22.3898	58.4679	0.00128674	0.00232301	0.00599597	0.00391662	0.00284377
chr1	159200000	159210000	chr1	159420000	159430000	35.2995	62.7939	0.00124007	0.00242624	0.00623656	0.00392973	0.00273077
chr1	159200000	159210000	chr1	159430000	159440000	29.1223	58.6903	0.00121186	0.00245332	0.00600121	0.00411732	0.00258972
chr1	159200000	159210000	chr1	159440000	159450000	26.2587	57.3537	0.00115236	0.00235341	0.00570337	0.00414651	0.00254563
chr1	159200000	159210000	chr1	159610000	159620000	27.8881	54.173	0.00123082	0.00300379	0.00569079	0.00420285	0.00231622
chr1	159200000	159210000	chr1	159620000	159630000	33.78	58.4505	0.00116501	0.00283864	0.0056327	0.0046009	0.00253326
chr1	159200000	159210000	chr1	159630000	159640000	39.4605	56.8276	0.00122193	0.00279839	0.0056032	0.00493036	0.00277476
chr1	159200000	159210000	chr1	159640000	159650000	31.2728	46.8271	0.00133431	0.00303833	0.0054877	0.00474897	0.00282898
chr1	159200000	159210000	chr1	159770000	159780000	33.2406	55.653	0.00364694	0.00565727	0.0100568	0.00928759	0.0066504
chr1	159200000	159210000	chr1	159780000	159790000	21.4632	43.4468	0.00409452	0.00562453	0.00944929	0.00916279	0.00684046
chr1	159210000	159220000	chr1	159330000	159340000	20.4789	45.0678	0.00188388	0.00285322	0.00650601	0.00459624	0.00333873
chr1	159210000	159220000	chr1	159340000	159350000	23.4993	62.4719	0.00186477	0.00280013	0.00752293	0.00503825	0.00342495
chr1	159210000	159220000	chr1	159350000	159360000	27.7903	68.0114	0.00175078	0.00284629	0.00781274	0.00533992	0.00355416
chr1	159210000	159220000	chr1	159360000	159370000	28.6981	62.0134	0.00172868	0.00304622	0.00748289	0.00560804	0.00370501
chr1	159210000	159220000	chr1	159370000	159380000	25.6492	59.5244	0.00170165	0.00320127	0.00708878	0.00584504	0.00352224
chr1	159210000	159220000	chr1	159410000	159420000	18.2121	53.4334	0.00171805	0.00282591	0.00673906	0.00447362	0.00315817
chr1	159210000	159220000	chr1	159420000	159430000	27.9637	53.0402	0.00170604	0.00272058	0.00658446	0.00443105	0.00308714
chr1	159210000	159220000	chr1	159430000	159440000	22.7117	45.5792	0.00170564	0.00278353	0.00618436	0.00476716	0.00294922
chr1	159210000	159220000	chr1	159440000	159450000	19.9428	41.7256	0.00165418	0.00278984	0.00582072	0.00488217	0.00294411
chr1	159210000	159220000	chr1	159620000	159630000	32.6697	60.7447	0.00127612	0.00337533	0.0062094	0.00510658	0.00273052
chr1	159210000	159220000	chr1	159630000	159640000	38.3339	61.1687	0.00135643	0.00355289	0.00637902	0.00552242	0.00290405
chr1	159210000	159220000	chr1	159640000	159650000	30.3395	54.4723	0.00140785	0.00372677	0.00610199	0.00549886	0.00297785
chr1	159210000	159220000	chr1	159650000	159660000	17.7203	42.8393	0.00137274	0.00366642	0.00513937	0.00500078	0.00307101
chr1	159210000	159220000	chr1	159770000	159780000	21.0176	41.8018	0.00394132	0.00551538	0.00955712	0.00900701	0.00694029
chr1	159220000	159230000	chr1	159350000	159360000	24.6986	55.7054	0.00234866	0.00344406	0.00811022	0.00628972	0.00412599
chr1	159220000	159230000	chr1	159360000	159370000	24.3914	53.8022	0.00229396	0.00342956	0.00782509	0.0063959	0.00414796
chr1	159220000	159230000	chr1	159380000	159390000	16.245	45.7835	0.00207863	0.00369379	0.00681726	0.00637588	0.00385039
chr1	159220000	159230000	chr1	159630000	159640000	25.1781	49.5137	0.00157549	0.00411486	0.00635608	0.00568336	0.0032576
chr1	159220000	159230000	chr1	159640000	159650000	21.713	44.5506	0.00159153	0.00423311	0.00590553	0.00586605	0.00331446
chr1	159230000	159240000	chr1	159350000	159360000	17.1778	36.585	0.00311821	0.00426811	0.00792446	0.00708412	0.00478572
chr1	159230000	159240000	chr1	159360000	159370000	16.6925	41.1768	0.0030094	0.00396818	0.00770932	0.00725313	0.00456231
chr1	159410000	159420000	chr1	159760000	159770000	16.6938	53.3604	0.00214361	0.00295822	0.00730631	0.00530187	0.00337344
chr1	159410000	159420000	chr1	159770000	159780000	17.1213	47.9551	0.00209215	0.00288589	0.00671811	0.00481244	0.00297312
chr1	159420000	159430000	chr1	159610000	159620000	15.3147	32.4463	0.00358865	0.00413804	0.00840966	0.00694579	0.00444338
chr1	159420000	159430000	chr1	159620000	159630000	20.4982	35.4212	0.00347363	0.00394322	0.00854294	0.00663789	0.0044989
chr1	159420000	159430000	chr1	159630000	159640000	18.0969	34.5255	0.00327003	0.00383852	0.00806999	0.0064564	0.00446477
chr1	159420000	159430000	chr1	159750000	159760000	22.9513	67.6911	0.00205294	0.00315814	0.00850038	0.00551153	0.00371819
chr1	159420000	159430000	chr1	159760000	159770000	27.1063	66.6179	0.00211314	0.00306508	0.00814023	0.00536792	0.00343117
chr1	159420000	159430000	chr1	159770000	159780000	26.465	61.5343	0.00204488	0.00290256	0.00746668	0.0050549	0.00300884
chr1	159420000	159430000	chr1	159780000	159790000	21.7279	54.9021	0.00179668	0.00309605	0.00652397	0.00483652	0.002721
chr1	159430000	159440000	chr1	159610000	159620000	16.0184	33.439	0.00389942	0.00409104	0.00878625	0.00715699	0.00450473
chr1	159430000	159440000	chr1	159620000	159630000	20.4298	37.4567	0.00374118	0.00401472	0.00919934	0.0067202	0.0045044
chr1	159430000	159440000	chr1	159630000	159640000	19.0134	38.5307	0.00353333	0.00380434	0.00891895	0.0065622	0.00442895
chr1	159430000	159440000	chr1	159760000	159770000	24.7217	69.9584	0.00188819	0.00307461	0.00817072	0.00535386	0.0034163
chr1	159430000	159440000	chr1	159770000	159780000	25.8316	67.5209	0.00181296	0.00290388	0.00744803	0.00517197	0.00292708
chr1	159430000	159440000	chr1	159780000	159790000	21.0641	60.4468	0.0016379	0.00309238	0.00655171	0.00498169	0.00263963
chr1	159440000	159450000	chr1	159760000	159770000	18.4808	61.6249	0.00166661	0.00303337	0.00721393	0.0051453	0.0032849
chr1	159440000	159450000	chr1	159770000	159780000	18.867	59.4755	0.00157785	0.00292569	0.00656301	0.00500589	0.00280858
chr1	159440000	159450000	chr1	159780000	159790000	15.8921	54.6631	0.00151855	0.00303646	0.00587533	0.00489865	0.00255528
chr1	159620000	159630000	chr1	159770000	159780000	29.6939	29.3681	0.00284564	0.00499124	0.0068776	0.0051503	0.00356967
chr1	159620000	159630000	chr1	159780000	159790000	22.7216	26.3302	0.00266872	0.00452658	0.00624134	0.00472424	0.00328301
chr1	159630000	159640000	chr1	159760000	159770000	29.1416	25.9743	0.00348487	0.00573471	0.00752919	0.00627856	0.00431863
chr1	159630000	159640000	chr1	159770000	159780000	34.6945	31.2741	0.00290167	0.00497162	0.00697697	0.00562364	0.00362633
chr1	159630000	159640000	chr1	159780000	159790000	26.9023	26.085	0.00273242	0.0047347	0.00628878	0.00523739	0.00344853
chr1	159640000	159650000	chr1	159760000	159770000	21.5975	23.8011	0.00356495	0.00602591	0.00759928	0.00639079	0.00455002
chr1	159640000	159650000	chr1	159770000	159780000	27.1714	27.0911	0.00296592	0.00514177	0.00703534	0.005579	0.00391495
chr1	159760000	159770000	chr1	159870000	159880000	16.1041	25.9977	0.00596904	0.00585837	0.00523334	0.00744374	0.00892861
chr1	159760000	159770000	chr1	159880000	159890000	23.1001	27.7063	0.00617828	0.00603483	0.00598161	0.0079164	0.00960233
chr1	159770000	159780000	chr1	159880000	159890000	20.8473	31.6134	0.00867533	0.00784466	0.00737546	0.0102524	0.012468
chr1	159770000	159780000	chr1	159890000	159900000	20.0609	25.3155	0.00882475	0.00750474	0.00730086	0.0101427	0.0118699
chr1	159780000	159790000	chr1	159880000	159890000	18.4311	28.3492	0.0109302	0.00934199	0.00906402	0.0119913	0.0144657
chr1	159780000	159790000	chr1	159890000	159900000	18.3196	23.8015	0.0110222	0.0085656	0.00840105	0.0113219	0.0132977
chr1	160100000	160110000	chr1	160160000	160170000	19.9486	56.4966	0.013238	0.00979527	0.00961091	0.0133348	0.0178634
chr1	160100000	160110000	chr1	160170000	160180000	22.1568	55.6192	0.0136129	0.0104412	0.00992535	0.0149053	0.0185924
chr1	160100000	160110000	chr1	160180000	160190000	23.5673	49.6008	0.0145347	0.0110935	0.0103822	0.0155171	0.0186568
chr1	160100000	160110000	chr1	160190000	160200000	21.9853	49.3902	0.0155668	0.0113041	0.0109543	0.0156281	0.019078
chr1	160100000	160110000	chr1	160200000	160210000	19.721	54.3435	0.0158675	0.0112913	0.0115054	0.0156369	0.0200672
chr1	160100000	160110000	chr1	160210000	160220000	17.0515	53.1027	0.0152828	0.0110016	0.0113319	0.0148899	0.0196233
chr1	160110000	160120000	chr1	160170000	160180000	24.0768	68.6879	0.0160936	0.0114157	0.0107938	0.0163419	0.0209387
chr1	160110000	160120000	chr1	160180000	160190000	25.8424	70.8655	0.0164508	0.0113741	0.0106019	0.0162156	0.0208713
chr1	160110000	160120000	chr1	160190000	160200000	26.2245	79.5506	0.0167441	0.0109361	0.010206	0.0154527	0.0207261
chr1	160110000	160120000	chr1	160200000	160210000	23.3521	84.4956	0.016314	0.0104351	0.00986611	0.0148854	0.0206531
chr1	160110000	160120000	chr1	160210000	160220000	18.1236	76.1453	0.0152	0.0101223	0.00930662	0.0139467	0.0194003
chr1	160300000	160310000	chr1	160360000	160370000	15.6939	25.9926	0.0137097	0.00958782	0.00823595	0.0106391	0.0136768
chr1	160400000	160410000	chr1	160600000	160610000	16.1744	56.5026	0.00299031	0.00234954	0.00472315	0.00746593	0.00646971
chr1	160400000	160410000	chr1	160610000	160620000	16.6273	54.4935	0.00293568	0.00229483	0.00462127	0.00720755	0.00637196
chr1	160410000	160420000	chr1	160590000	160600000	19.4389	64.7247	0.00368383	0.00274082	0.00531428	0.00918911	0.00734294
chr1	160410000	160420000	chr1	160600000	160610000	24.0012	65.9484	0.00370652	0.00295812	0.00552291	0.00942884	0.00767014
chr1	160410000	160420000	chr1	160610000	160620000	24.8781	62.9417	0.00353951	0.00294807	0.00528533	0.00887828	0.00747881
chr1	160410000	160420000	chr1	160620000	160630000	21.3718	56.7045	0.00323074	0.00278311	0.00448443	0.00747039	0.00705692
chr1	160410000	160420000	chr1	160630000	160640000	15.535	48.5625	0.00308878	0.00263847	0.00403067	0.00631361	0.00659063
chr1	160420000	160430000	chr1	160590000	160600000	20.0451	62.4888	0.00437727	0.00312922	0.00605013	0.01035	0.0081911
chr1	160420000	160430000	chr1	160600000	160610000	24.0948	63.2252	0.00443479	0.00337687	0.00615334	0.010612	0.00860719
chr1	160420000	160430000	chr1	160610000	160620000	23.5387	58.7672	0.00418829	0.00351768	0.00575288	0.00979281	0.00824407
chr1	160420000	160430000	chr1	160620000	160630000	17.8525	44.7049	0.00397241	0.00348873	0.00501911	0.00802936	0.00756138
chr1	160430000	160440000	chr1	160590000	160600000	19.6671	54.3322	0.00491113	0.00346203	0.00645687	0.0105427	0.00835017
chr1	160430000	160440000	chr1	160600000	160610000	22.1996	56.4588	0.00498558	0.00347998	0.00637598	0.0106059	0.00881498
chr1	160430000	160440000	chr1	160610000	160620000	20.7291	49.3686	0.0048562	0.00365495	0.00583697	0.00980745	0.00839783
chr1	161180000	161190000	chr1	161300000	161310000	18.1801	32.6868	0.00637855	0.00651547	0.00696958	0.0103627	0.0110311
chr1	161180000	161190000	chr1	161310000	161320000	18.9278	32.3132	0.006095	0.00690831	0.00723739	0.0104264	0.0110835
chr1	161180000	161190000	chr1	161340000	161350000	18.3625	40.6583	0.00415417	0.00630787	0.00683476	0.00808922	0.00969089
chr1	161760000	161770000	chr1	162010000	162020000	15.9867	27.293	0.0037653	0.00323697	0.00487302	0.00591759	0.00671746
chr1	161760000	161770000	chr1	162020000	162030000	26.0909	39.1471	0.00409283	0.00325314	0.00560869	0.00673711	0.00784089
chr1	161760000	161770000	chr1	162030000	162040000	27.204	43.5175	0.00401827	0.00328778	0.00593382	0.00705772	0.0082903
chr1	161760000	161770000	chr1	162040000	162050000	17.0206	31.802	0.00364847	0.00342115	0.00544772	0.00619538	0.00719706
chr1	161770000	161780000	chr1	162010000	162020000	25.9575	36.9718	0.00428368	0.00386465	0.00539297	0.00734956	0.0079366
chr1	161770000	161780000	chr1	162020000	162030000	40.0444	50.0124	0.00476379	0.0040282	0.00623038	0.00832633	0.00948785
chr1	161770000	161780000	chr1	162030000	162040000	41.2519	54.833	0.0048598	0.00408161	0.00677098	0.00880758	0.0102247
chr1	161770000	161780000	chr1	162040000	162050000	29.3802	41.1673	0.00448435	0.00410941	0.00637511	0.00776691	0.00890547
chr1	161780000	161790000	chr1	162010000	162020000	26.8965	49.1138	0.00466472	0.00423859	0.00605226	0.00825036	0.0092024
chr1	161780000	161790000	chr1	162020000	162030000	42.1558	63.5256	0.00526384	0.00471751	0.00665475	0.00941175	0.0111175
chr1	161780000	161790000	chr1	162030000	162040000	43.8447	65.8765	0.00543595	0.00503449	0.00717727	0.0102455	0.0119637
chr1	161780000	161790000	chr1	162040000	162050000	30.5314	46.8246	0.00504387	0.00502457	0.00688985	0.00907686	0.0102351
chr1	161790000	161800000	chr1	162010000	162020000	25.8866	55.4126	0.0049664	0.00478904	0.00645224	0.00864423	0.0103598
chr1	161790000	161800000	chr1	162020000	162030000	39.6943	68.4554	0.00556283	0.00532766	0.00691211	0.00970875	0.0121659
chr1	161790000	161800000	chr1	162030000	162040000	40.4726	66.2418	0.0057234	0.00576331	0.00720558	0.010589	0.0127782
chr1	161790000	161800000	chr1	162040000	162050000	26.3908	45.9496	0.00528286	0.00556514	0.00676908	0.00935413	0.0106937
chr1	161800000	161810000	chr1	162010000	162020000	16.9353	58.0404	0.00506124	0.00521668	0.00647775	0.00851708	0.0109762
chr1	161800000	161810000	chr1	162020000	162030000	26.3979	62.6864	0.0056153	0.00569429	0.00692693	0.0092457	0.0121456
chr1	161800000	161810000	chr1	162030000	162040000	26.6355	51.8663	0.00587543	0.00604627	0.0070436	0.00985643	0.0121601
chr1	162060000	162070000	chr1	162120000	162130000	34.5689	40.0151	0.00775649	0.00665989	0.00724473	0.00925516	0.0119302
chr1	162060000	162070000	chr1	162130000	162140000	22.2933	27.4806	0.00719352	0.0065275	0.00687594	0.00853592	0.0106389
chr1	162070000	162080000	chr1	162130000	162140000	29.8255	29.5874	0.00890344	0.00780336	0.00829688	0.0105798	0.0128004
chr1	162070000	162080000	chr1	162210000	162220000	19.797	28.7096	0.00795224	0.0063343	0.00657798	0.0102582	0.0105839
chr1	162070000	162080000	chr1	162260000	162270000	18.3012	32.8656	0.00658602	0.00818436	0.00964888	0.0120889	0.0111736
chr1	162070000	162080000	chr1	162270000	162280000	22.6399	32.083	0.00691913	0.00858528	0.0102382	0.0128096	0.0115074
chr1	162070000	162080000	chr1	162280000	162290000	20.6951	24.3879	0.0070094	0.00828899	0.00985625	0.0117783	0.0109172
chr1	162080000	162090000	chr1	162260000	162270000	18.1066	36.3412	0.00635282	0.007782	0.00940909	0.0118495	0.0111558
chr1	162080000	162090000	chr1	162270000	162280000	22.3888	33.2923	0.0067543	0.00830573	0.00995974	0.0124495	0.0115785
chr1	162080000	162090000	chr1	162280000	162290000	20.0596	26.2107	0.00679605	0.00807116	0.0095205	0.0115871	0.0109985
chr1	162590000	162600000	chr1	162780000	162790000	22.0725	48.0428	0.00297483	0.00439247	0.00571138	0.00767927	0.00813774
chr1	162590000	162600000	chr1	162790000	162800000	28.4447	52.4833	0.00287476	0.0041478	0.00534838	0.00715908	0.00839419
chr1	162600000	162610000	chr1	162770000	162780000	24.2437	55.5977	0.00348316	0.00456076	0.0059582	0.00838166	0.00910277
chr1	162600000	162610000	chr1	162780000	162790000	39.9921	71.4788	0.00315461	0.0043793	0.00606017	0.00862903	0.00978297
chr1	162600000	162610000	chr1	162790000	162800000	49.1526	82.0153	0.00291757	0.00426214	0.00538467	0.00825772	0.0102315
chr1	162600000	162610000	chr1	162800000	162810000	43.2563	83.8968	0.00270953	0.00407317	0.00451999	0.00711519	0.0100112
chr1	162610000	162620000	chr1	162760000	162770000	18.4267	59.3894	0.00382861	0.00506153	0.00545873	0.00835075	0.00976405
chr1	162610000	162620000	chr1	162770000	162780000	30.7894	74.506	0.00356393	0.00474422	0.00586899	0.0088007	0.0103792
chr1	162610000	162620000	chr1	162780000	162790000	48.5458	91.9858	0.00319575	0.004457	0.00588329	0.00894138	0.0109087
chr1	162610000	162620000	chr1	162790000	162800000	58.7379	102.839	0.00291566	0.00425744	0.00506564	0.00857344	0.0112447
chr1	162610000	162620000	chr1	162800000	162810000	50.1334	96.0499	0.00279174	0.00416554	0.00429556	0.00750301	0.0107253
chr1	162620000	162630000	chr1	162760000	162770000	20.9879	69.7463	0.00393271	0.00555707	0.00551585	0.00829328	0.0108634
chr1	162620000	162630000	chr1	162770000	162780000	34.1045	86.4352	0.00353744	0.0050736	0.00565295	0.00866524	0.0112636
chr1	162620000	162630000	chr1	162780000	162790000	49.9026	97.8346	0.00315564	0.00462038	0.00545851	0.00864796	0.0111737
chr1	162620000	162630000	chr1	162790000	162800000	57.8945	104.064	0.00281948	0.00426171	0.00464937	0.00807747	0.0108394
chr1	162620000	162630000	chr1	162800000	162810000	46.9891	85.9711	0.00271091	0.00398807	0.0041168	0.0070975	0.0098015
chr1	162630000	162640000	chr1	162770000	162780000	26.4889	78.8573	0.00363102	0.00539447	0.0056286	0.00826467	0.0109514
chr1	162630000	162640000	chr1	162780000	162790000	40.103	87.1604	0.00324387	0.00471617	0.00510267	0.00788853	0.0105686
chr1	162630000	162640000	chr1	162790000	162800000	44.0893	87.6108	0.00283846	0.00415686	0.00435338	0.00716201	0.00987695
chr1	162640000	162650000	chr1	162770000	162780000	19.3332	61.6742	0.0039879	0.00570552	0.00542354	0.00781889	0.0104533
chr1	162640000	162650000	chr1	162780000	162790000	30.4382	70.8978	0.00347014	0.00491299	0.00476454	0.0072453	0.00998358
chr1	162640000	162650000	chr1	162790000	162800000	34.8914	73.1937	0.00281624	0.00419533	0.00415001	0.0066088	0.0091753
chr1	162650000	162660000	chr1	162780000	162790000	23.3548	63.2268	0.00375228	0.00482128	0.0046473	0.00707929	0.00974774
chr1	162660000	162670000	chr1	162780000	162790000	18.3319	58.4921	0.00407776	0.00471092	0.00457785	0.00728118	0.00959164
chr1	162820000	162830000	chr1	163290000	163300000	18.6093	26.1008	0.00293006	0.00412422	0.00419146	0.00580858	0.00601865
chr1	162820000	162830000	chr1	163300000	163310000	26.433	25.3643	0.00338465	0.00478611	0.00433108	0.00615494	0.0067071
chr1	162830000	162840000	chr1	163270000	163280000	17.1731	23.8035	0.00288068	0.00377113	0.00442888	0.00605453	0.00568876
chr1	162830000	162840000	chr1	163280000	163290000	24.9953	30.6773	0.00315891	0.00427863	0.00480129	0.0062955	0.00674597
chr1	162830000	162840000	chr1	163290000	163300000	33.6074	34.6511	0.00384923	0.00521261	0.00507391	0.00697584	0.00796871
chr1	162830000	162840000	chr1	163300000	163310000	42.9445	36.8307	0.00446217	0.00616193	0.00535881	0.00767714	0.0090145
chr1	162830000	162840000	chr1	163310000	163320000	54.0166	35.7922	0.00440847	0.00629061	0.00536504	0.00758695	0.00905657
chr1	162830000	162840000	chr1	163320000	163330000	46.8086	30.9536	0.00375821	0.00531363	0.00478312	0.00644966	0.00774248
chr1	162840000	162850000	chr1	163280000	163290000	21.6174	34.3559	0.00388364	0.00524209	0.00521372	0.007038	0.00806856
chr1	162840000	162850000	chr1	163290000	163300000	35.051	39.5977	0.00472814	0.00633078	0.00563365	0.00788193	0.00952333
chr1	162840000	162850000	chr1	163300000	163310000	46.8548	44.6799	0.00551585	0.00746252	0.00597308	0.00886528	0.0110034
chr1	162840000	162850000	chr1	163310000	163320000	59.6567	48.6481	0.00529864	0.00756989	0.00596496	0.00898974	0.0112203
chr1	162840000	162850000	chr1	163320000	163330000	54.1209	46.2819	0.00425701	0.00634444	0.00522048	0.00756729	0.0095048
chr1	162840000	162850000	chr1	163330000	163340000	37.0415	35.1977	0.0030728	0.00443617	0.00423558	0.00564371	0.00702131
chr1	162840000	162850000	chr1	163340000	163350000	17.2008	26.2034	0.00203896	0.00281211	0.00331335	0.00391815	0.00475376
chr1	162850000	162860000	chr1	163170000	163180000	26.0685	23.9747	0.00780274	0.00769953	0.00510733	0.00849059	0.0103754
chr1	162850000	162860000	chr1	163280000	163290000	19.3265	36.1759	0.00426177	0.00580177	0.0053906	0.00751486	0.0087082
chr1	162850000	162860000	chr1	163290000	163300000	33.9297	41.1888	0.00516162	0.00687238	0.00580117	0.00827959	0.0101725
chr1	162850000	162860000	chr1	163300000	163310000	44.4214	48.7205	0.00596223	0.00793803	0.00603895	0.0092204	0.0117727
chr1	162850000	162860000	chr1	163310000	163320000	54.3157	53.6454	0.00568828	0.00794627	0.00603442	0.0094475	0.0119803
chr1	162850000	162860000	chr1	163320000	163330000	48.5092	49.7846	0.00448908	0.00663659	0.00524911	0.00787342	0.0100029
chr1	162850000	162860000	chr1	163330000	163340000	32.7072	35.0994	0.00324118	0.00467263	0.00416695	0.00582975	0.00718279
chr1	162860000	162870000	chr1	162920000	162930000	24.3372	25.2871	0.00769557	0.00679765	0.0076558	0.0101937	0.0109626
chr1	162860000	162870000	chr1	162930000	162940000	18.1569	24.1483	0.00658135	0.00625042	0.00668543	0.0090685	0.00985022
chr1	162860000	162870000	chr1	163060000	163070000	17.7137	38.5943	0.00481241	0.00656172	0.00728679	0.0096713	0.0096055
chr1	162860000	162870000	chr1	163160000	163170000	24.3289	26.7236	0.00730548	0.00758845	0.0050306	0.00879329	0.0102442
chr1	162860000	162870000	chr1	163170000	163180000	33.0795	33.1595	0.00773438	0.00763295	0.00520233	0.00910945	0.0111219
chr1	162860000	162870000	chr1	163180000	163190000	25.5923	28.9881	0.00711351	0.00703232	0.00509746	0.00823024	0.0102697
chr1	162860000	162870000	chr1	163290000	163300000	27.9434	41.2249	0.00513803	0.00672512	0.00569065	0.00828485	0.00998338
chr1	162860000	162870000	chr1	163300000	163310000	38.799	51.2381	0.0057496	0.00731003	0.00576985	0.00883555	0.0113344
chr1	162860000	162870000	chr1	163310000	163320000	48.7406	56.0199	0.00535475	0.00708134	0.00572675	0.00884118	0.0112852
chr1	162860000	162870000	chr1	163320000	163330000	42.7459	51.9574	0.00411647	0.00583419	0.00490904	0.00733768	0.00928143
chr1	162860000	162870000	chr1	163330000	163340000	27.0258	37.4638	0.00295896	0.00411424	0.00382953	0.00547691	0.00659656
chr1	162870000	162880000	chr1	162930000	162940000	31.4657	33.0825	0.00795191	0.00753509	0.00806215	0.0109908	0.0121778
chr1	162870000	162880000	chr1	163040000	163050000	17.2906	67.6664	0.00479578	0.00634932	0.00720296	0.00994604	0.0113233
chr1	162870000	162880000	chr1	163050000	163060000	26.0238	75.5133	0.00495634	0.00646994	0.00757982	0.0104848	0.0119855
chr1	162870000	162880000	chr1	163060000	163070000	28.5904	72.387	0.00494555	0.00656144	0.00749935	0.0104991	0.0119839
chr1	162870000	162880000	chr1	163070000	163080000	21.5669	57.4612	0.00499292	0.00640538	0.00689975	0.00960525	0.0110538
chr1	162870000	162880000	chr1	163160000	163170000	33.6234	36.9254	0.00675391	0.00703193	0.00469117	0.00893161	0.0103259
chr1	162870000	162880000	chr1	163170000	163180000	41.7292	45.4862	0.00701731	0.00691714	0.00477301	0.00926077	0.0111198
chr1	162870000	162880000	chr1	163180000	163190000	29.9313	39.4892	0.00637473	0.00651545	0.00458604	0.008198	0.0101731
chr1	162870000	162880000	chr1	163290000	163300000	16.3741	33.6708	0.00474715	0.0062063	0.00530853	0.00794659	0.0089708
chr1	162870000	162880000	chr1	163300000	163310000	24.8031	42.3425	0.0049835	0.00635576	0.0054842	0.00805765	0.00983931
chr1	162870000	162880000	chr1	163310000	163320000	32.3641	48.12	0.00450329	0.00578561	0.00555048	0.00786003	0.0096159
chr1	162870000	162880000	chr1	163320000	163330000	27.5149	44.2137	0.00354057	0.00462342	0.00478048	0.00658134	0.00792078
chr1	162880000	162890000	chr1	163040000	163050000	26.4283	100.584	0.00490549	0.00639372	0.00757928	0.0110956	0.0133304
chr1	162880000	162890000	chr1	163050000	163060000	38.0005	116.006	0.0050975	0.00639171	0.00790307	0.0113319	0.0143338
chr1	162880000	162890000	chr1	163060000	163070000	41.3013	115.557	0.00498346	0.00629764	0.00753153	0.011081	0.0141335
chr1	162880000	162890000	chr1	163070000	163080000	30.707	88.893	0.0049979	0.00608791	0.006603	0.0101491	0.0125423
chr1	162880000	162890000	chr1	163160000	163170000	38.2617	43.4078	0.00610056	0.00620578	0.00443326	0.00886491	0.010024
chr1	162880000	162890000	chr1	163170000	163180000	44.7998	50.6222	0.00624414	0.00606161	0.0044267	0.0090145	0.0105462
chr1	162880000	162890000	chr1	163180000	163190000	30.3069	40.8672	0.00571131	0.00579671	0.00415572	0.00766717	0.00946157
chr1	162880000	162890000	chr1	163310000	163320000	20.6308	36.6619	0.00380093	0.0049783	0.00505085	0.00692399	0.00795166
chr1	162890000	162900000	chr1	163040000	163050000	34.5119	127.198	0.0049557	0.00614849	0.00786954	0.0116069	0.01455
chr1	162890000	162900000	chr1	163050000	163060000	47.4534	142.248	0.00517444	0.00616424	0.00802906	0.0117234	0.0155055
chr1	162890000	162900000	chr1	163060000	163070000	50.7054	140.856	0.00497636	0.00593967	0.00741864	0.0115808	0.0151034
chr1	162890000	162900000	chr1	163070000	163080000	34.5099	106.575	0.00497846	0.00559503	0.00629474	0.0106823	0.0130136
chr1	162900000	162910000	chr1	163040000	163050000	49.0636	153.304	0.00524863	0.00578314	0.00724396	0.0118795	0.0153617
chr1	162900000	162910000	chr1	163050000	163060000	66.7369	175.076	0.00530798	0.00560998	0.00710738	0.012138	0.0162313
chr1	162900000	162910000	chr1	163060000	163070000	69.161	171.512	0.0050252	0.00533616	0.00668131	0.0119891	0.0157885
chr1	162900000	162910000	chr1	163070000	163080000	45.5274	127.119	0.00492979	0.00495464	0.00587861	0.0108116	0.0134018
chr1	162910000	162920000	chr1	163050000	163060000	78.0455	205.985	0.0055077	0.00524183	0.00623201	0.01304	0.0170177
chr1	162910000	162920000	chr1	163060000	163070000	81.3011	199.167	0.00511685	0.00477034	0.00599493	0.0123673	0.0161981
chr1	162910000	162920000	chr1	163070000	163080000	56.69	141.052	0.00494554	0.00433626	0.00554077	0.0106034	0.0135332
chr1	162920000	162930000	chr1	163050000	163060000	81.176	205.714	0.00601038	0.00520304	0.00616325	0.01328	0.0175738
chr1	162920000	162930000	chr1	163060000	163070000	88.2123	193.859	0.0054556	0.00459662	0.00610737	0.0121382	0.0163039
chr1	162920000	162930000	chr1	163070000	163080000	65.9252	138.556	0.00500036	0.00413494	0.00572925	0.0102444	0.0134233
chr1	162930000	162940000	chr1	163050000	163060000	69.4734	170.397	0.00653579	0.005581	0.00612036	0.0119758	0.0168083
chr1	162930000	162940000	chr1	163060000	163070000	75.5419	160.992	0.0057652	0.00489497	0.00605803	0.010752	0.0153412
chr1	162930000	162940000	chr1	163070000	163080000	56.6247	121.403	0.00502883	0.00435795	0.00556668	0.00918838	0.0126672
chr1	162930000	162940000	chr1	163160000	163170000	50.0622	55.5596	0.00448838	0.00453688	0.00429757	0.00725292	0.00923391
chr1	162930000	162940000	chr1	163170000	163180000	58.8261	58.799	0.00408486	0.00436558	0.00417322	0.00734707	0.00898012
chr1	162930000	162940000	chr1	163180000	163190000	33.016	35.3815	0.00385783	0.0043021	0.00380957	0.00635802	0.00732346
chr1	162940000	162950000	chr1	163050000	163060000	43.2539	119.209	0.00691029	0.00604508	0.00602197	0.00992445	0.0153678
chr1	162940000	162950000	chr1	163060000	163070000	46.791	114.983	0.00602546	0.00532491	0.00587486	0.00883719	0.0138963
chr1	162940000	162950000	chr1	163070000	163080000	32.6578	90.5105	0.00517429	0.00463975	0.00527831	0.0078981	0.0115362
chr1	162990000	163000000	chr1	163160000	163170000	27.5024	33.3482	0.00372835	0.00354029	0.00404048	0.00677801	0.00653422
chr1	162990000	163000000	chr1	163170000	163180000	27.3544	30.7304	0.00368542	0.00344107	0.00404706	0.00662377	0.00630938
chr1	163000000	163010000	chr1	163060000	163070000	17.2435	30.1313	0.00835851	0.00818959	0.0075834	0.0117684	0.0125143
chr1	163000000	163010000	chr1	163160000	163170000	33.8792	31.1717	0.00406937	0.0036322	0.00423872	0.00688217	0.00682748
chr1	163000000	163010000	chr1	163170000	163180000	33.6291	25.3455	0.00407877	0.00366194	0.00440808	0.00676973	0.00655212
chr1	163000000	163010000	chr1	163300000	163310000	16.4705	26.3612	0.0019959	0.00311881	0.00387244	0.00496629	0.00433056
chr1	163000000	163010000	chr1	163310000	163320000	21.5946	28.7436	0.00170821	0.0026137	0.00346711	0.00443993	0.00414145
chr1	163000000	163010000	chr1	163320000	163330000	16.4666	27.4445	0.00136283	0.00214602	0.00297921	0.00370629	0.00367986
chr1	163010000	163020000	chr1	163160000	163170000	36.7447	32.1942	0.0044028	0.00377942	0.00430316	0.00707601	0.00731979
chr1	163010000	163020000	chr1	163170000	163180000	37.0926	26.0423	0.00429556	0.00380731	0.00443277	0.00672674	0.0069178
chr1	163010000	163020000	chr1	163310000	163320000	28.1346	32.4458	0.00169128	0.00243692	0.00337067	0.00446662	0.00433998
chr1	163010000	163020000	chr1	163320000	163330000	23.9472	31.3761	0.00135108	0.00194851	0.0029628	0.00366917	0.00378557
chr1	163020000	163030000	chr1	163310000	163320000	31.2069	44.7184	0.00157692	0.00226979	0.00323459	0.00456283	0.00457863
chr1	163020000	163030000	chr1	163320000	163330000	25.7911	41.7498	0.00126674	0.00176576	0.00290775	0.00370475	0.00387518
chr1	163030000	163040000	chr1	163290000	163300000	15.6197	23.538	0.00249179	0.0032721	0.0040611	0.00506551	0.0051669
chr1	163030000	163040000	chr1	163300000	163310000	26.9367	33.0601	0.00218097	0.00295923	0.00379032	0.00506115	0.00514694
chr1	163030000	163040000	chr1	163310000	163320000	32.0923	44.5741	0.00162669	0.00241653	0.00358226	0.0046364	0.00482986
chr1	163040000	163050000	chr1	163170000	163180000	32.8599	35.0971	0.00490356	0.00455039	0.00425777	0.00702591	0.00834484
chr1	163040000	163050000	chr1	163300000	163310000	24.9365	29.3414	0.00222776	0.00363001	0.0045035	0.00497079	0.00541541
chr1	163040000	163050000	chr1	163310000	163320000	28.7347	37.2654	0.00179878	0.00294352	0.00415338	0.00474004	0.00508374
chr1	163050000	163060000	chr1	163160000	163170000	33.7699	47.3461	0.00530542	0.00486962	0.00480397	0.0079119	0.0095434
chr1	163050000	163060000	chr1	163170000	163180000	44.1497	47.2451	0.00485731	0.00465743	0.00476509	0.00765456	0.00919617
chr1	163050000	163060000	chr1	163180000	163190000	26.6787	23.9341	0.0044241	0.00449774	0.00445077	0.00634094	0.0073936
chr1	163050000	163060000	chr1	163290000	163300000	18.1144	30.6738	0.00225399	0.00419484	0.00499977	0.00505593	0.00568161
chr1	163050000	163060000	chr1	163300000	163310000	26.7517	35.2879	0.00203669	0.00405971	0.00506203	0.0050101	0.00568213
chr1	163050000	163060000	chr1	163310000	163320000	30.4145	39.1974	0.00179077	0.00340603	0.00454628	0.00508659	0.00532189
chr1	163050000	163060000	chr1	163320000	163330000	23.2181	34.1632	0.00158904	0.00258925	0.00368833	0.00451783	0.00433404
chr1	163060000	163070000	chr1	163150000	163160000	20.3102	36.058	0.00603327	0.00581133	0.00503078	0.00807293	0.00990324
chr1	163060000	163070000	chr1	163160000	163170000	45.3726	59.5036	0.00560895	0.00559669	0.00514067	0.0088094	0.0109231
chr1	163060000	163070000	chr1	163170000	163180000	53.9984	54.5121	0.00512133	0.0050845	0.00532034	0.00861186	0.010198
chr1	163060000	163070000	chr1	163180000	163190000	36.3786	28.9401	0.00459869	0.00462375	0.00509646	0.00706164	0.00802062
chr1	163060000	163070000	chr1	163290000	163300000	22.5198	34.6899	0.00216921	0.00459957	0.00499436	0.00529604	0.00584894
chr1	163060000	163070000	chr1	163300000	163310000	31.7591	39.4431	0.0019306	0.00461069	0.00514436	0.00506818	0.00582013
chr1	163060000	163070000	chr1	163310000	163320000	35.6694	40.6635	0.00173946	0.00401459	0.00475472	0.00521668	0.00546188
chr1	163060000	163070000	chr1	163320000	163330000	27.9581	33.8198	0.00159499	0.00303022	0.00398809	0.00477303	0.00447264
chr1	163070000	163080000	chr1	163150000	163160000	31.7171	55.3261	0.00625274	0.00618019	0.0055641	0.00905734	0.0116935
chr1	163070000	163080000	chr1	163160000	163170000	57.3392	69.7186	0.00591347	0.00603392	0.00562974	0.00957993	0.0121736
chr1	163070000	163080000	chr1	163170000	163180000	61.6935	60.1672	0.00545626	0.00527275	0.00560468	0.00910164	0.0109074
chr1	163070000	163080000	chr1	163180000	163190000	42.3832	33.1643	0.00480181	0.00452982	0.00534562	0.00745052	0.00837546
chr1	163070000	163080000	chr1	163280000	163290000	16.0556	27.3655	0.00259487	0.00398326	0.00460476	0.00587421	0.00569241
chr1	163070000	163080000	chr1	163290000	163300000	25.2989	31.6235	0.00229554	0.00460237	0.00494214	0.00556705	0.00586162
chr1	163070000	163080000	chr1	163300000	163310000	33.55	37.9302	0.00197216	0.00486177	0.00515648	0.0052684	0.00581256
chr1	163070000	163080000	chr1	163310000	163320000	37.5295	40.8593	0.00171317	0.00446458	0.00490067	0.0051717	0.00554098
chr1	163070000	163080000	chr1	163320000	163330000	29.1651	32.8293	0.00158126	0.00339525	0.00418832	0.00462048	0.00461623
chr1	163080000	163090000	chr1	163150000	163160000	41.4138	69.7072	0.00664519	0.0065483	0.00598432	0.0100311	0.0131892
chr1	163080000	163090000	chr1	163160000	163170000	56.0632	70.0591	0.0063428	0.00611894	0.00593264	0.0100945	0.0126566
chr1	163080000	163090000	chr1	163170000	163180000	53.7204	55.0523	0.00587628	0.00524569	0.00559592	0.00927215	0.0108622
chr1	163080000	163090000	chr1	163180000	163190000	34.0369	30.4836	0.0051117	0.00450697	0.00533122	0.0076988	0.00836329
chr1	163080000	163090000	chr1	163290000	163300000	20.2222	24.5507	0.00253063	0.00446249	0.00503196	0.00562355	0.00559283
chr1	163080000	163090000	chr1	163300000	163310000	27.3028	33.2221	0.00203976	0.00480929	0.00503524	0.00533695	0.00558897
chr1	163080000	163090000	chr1	163310000	163320000	31.4241	39.3156	0.0016516	0.00446849	0.00473157	0.00506425	0.005465
chr1	163090000	163100000	chr1	163150000	163160000	38.3079	65.5988	0.00773949	0.00751504	0.00624214	0.0111466	0.0140766
chr1	163090000	163100000	chr1	163160000	163170000	38.7334	54.7458	0.00707736	0.00664223	0.00609739	0.0107299	0.0123748
chr1	163090000	163100000	chr1	163170000	163180000	31.2927	40.3135	0.00607919	0.0056142	0.00570737	0.00955353	0.0101401
chr1	163090000	163100000	chr1	163180000	163190000	17.4377	23.4785	0.00501974	0.00490477	0.00553838	0.0078788	0.00797234
chr1	163090000	163100000	chr1	163300000	163310000	16.2819	25.2777	0.00224028	0.00449985	0.00464181	0.00517551	0.00542582
chr1	163090000	163100000	chr1	163310000	163320000	21.6483	32.8998	0.00172249	0.00421066	0.0042275	0.00476131	0.00523573
chr1	163100000	163110000	chr1	163160000	163170000	25.5842	39.7055	0.00797803	0.0074254	0.00649646	0.0118247	0.0120046
chr1	163100000	163110000	chr1	163170000	163180000	18.1016	30.7203	0.00635985	0.00595157	0.0058822	0.00989069	0.00956468
chr1	163160000	163170000	chr1	163290000	163300000	20.7695	38.1599	0.0033665	0.00439615	0.00436876	0.00704038	0.00698972
chr1	163160000	163170000	chr1	163300000	163310000	26.6058	37.3489	0.00326047	0.00413159	0.00458228	0.00683043	0.00680228
chr1	163160000	163170000	chr1	163310000	163320000	33.3198	36.5469	0.00298816	0.003553	0.00413587	0.00628414	0.00623824
chr1	163170000	163180000	chr1	163280000	163290000	22.8059	37.4793	0.00416336	0.00493288	0.00427799	0.00769618	0.0077939
chr1	163170000	163180000	chr1	163290000	163300000	32.8846	45.4954	0.0036569	0.00470379	0.00467663	0.00737104	0.00791136
chr1	163170000	163180000	chr1	163300000	163310000	42.393	48.2697	0.00336883	0.00446057	0.00483089	0.00713113	0.0078151
chr1	163170000	163180000	chr1	163310000	163320000	50.8982	45.6388	0.00309721	0.00380328	0.00432171	0.00662076	0.00716448
chr1	163170000	163180000	chr1	163320000	163330000	45.7675	38.1993	0.00267015	0.00291578	0.00361173	0.00554565	0.00580904
chr1	163180000	163190000	chr1	163280000	163290000	16.7751	34.4098	0.00484068	0.00539626	0.00445026	0.00811014	0.00853446
chr1	163180000	163190000	chr1	163290000	163300000	26.0589	44.9975	0.00402984	0.00509631	0.00467335	0.00748034	0.00854015
chr1	163180000	163190000	chr1	163300000	163310000	37.759	52.3306	0.00346446	0.00468878	0.00466344	0.00709393	0.00830612
chr1	163180000	163190000	chr1	163310000	163320000	47.6294	49.1529	0.003067	0.00391772	0.00412294	0.00636245	0.00740183
chr1	163190000	163200000	chr1	163290000	163300000	15.1539	37.5868	0.00438865	0.0054446	0.00470684	0.00695174	0.00871207
chr1	163190000	163200000	chr1	163300000	163310000	23.226	45.6303	0.00352652	0.00504195	0.00448065	0.00649107	0.00816383
chr1	165380000	165390000	chr1	165590000	165600000	16.0321	23.8109	0.00994081	0.0115261	0.00622741	0.00732125	0.0102237
chr1	165390000	165400000	chr1	165580000	165590000	17.9574	27.018	0.0105562	0.0130496	0.00699089	0.00879255	0.0119436
chr1	165390000	165400000	chr1	165590000	165600000	18.5395	26.9751	0.0109746	0.0129172	0.00674172	0.00844843	0.0117391
chr1	165710000	165720000	chr1	165900000	165910000	16.2391	35.9765	0.00640529	0.00723449	0.00713474	0.00958232	0.0113471
chr1	165770000	165780000	chr1	165890000	165900000	18.9335	53.2467	0.0053622	0.00525232	0.00590943	0.00894279	0.0104195
chr1	165770000	165780000	chr1	165900000	165910000	16.4207	38.4651	0.00554898	0.00498667	0.00621194	0.00864924	0.00963885
chr1	165820000	165830000	chr1	165880000	165890000	16.0007	49.4287	0.00736459	0.00801781	0.00735651	0.0089948	0.0131768
chr1	165920000	165930000	chr1	166420000	166430000	27.7212	26.1131	0.00546342	0.00379774	0.00409666	0.00530916	0.00750922
chr1	165920000	165930000	chr1	166430000	166440000	27.7457	27.2107	0.00610635	0.00428487	0.0044473	0.00608855	0.00821184
chr1	165930000	165940000	chr1	166150000	166160000	16.3566	24.8708	0.00585814	0.00515718	0.00465356	0.00673477	0.00845022
chr1	165930000	165940000	chr1	166420000	166430000	28.1413	30.9682	0.005779	0.00422001	0.00436062	0.00571224	0.00835899
chr1	165930000	165940000	chr1	166430000	166440000	28.5402	27.829	0.00644726	0.00487266	0.00478762	0.00643896	0.00891121
chr1	165940000	165950000	chr1	166150000	166160000	17.9926	28.3841	0.00622326	0.00482274	0.00480684	0.00690856	0.00869654
chr1	165940000	165950000	chr1	166160000	166170000	19.1079	26.4942	0.00603667	0.00487162	0.00480303	0.00686694	0.00844332
chr1	165950000	165960000	chr1	166160000	166170000	15.4246	26.7385	0.00570192	0.00444831	0.0043984	0.00660124	0.00803832
chr1	166140000	166150000	chr1	166420000	166430000	15.7234	37.4576	0.00381261	0.0028983	0.00285058	0.00486346	0.00655188
chr1	166150000	166160000	chr1	166410000	166420000	19.7245	38.1727	0.00417059	0.00293674	0.00258066	0.00480684	0.00655987
chr1	166150000	166160000	chr1	166420000	166430000	23.8234	47.0296	0.00403315	0.00293342	0.00277461	0.00483317	0.00694893
chr1	166150000	166160000	chr1	166430000	166440000	18.1687	48.3396	0.00406582	0.00284856	0.00293441	0.00484981	0.00696858
chr1	166160000	166170000	chr1	166420000	166430000	21.6458	43.7227	0.00424511	0.00341277	0.00305022	0.00506018	0.00736036
chr1	166160000	166170000	chr1	166430000	166440000	15.8092	42.3153	0.00434113	0.00331927	0.00326407	0.00492634	0.00729572
chr1	166900000	166910000	chr1	166960000	166970000	16.9831	38.1773	0.00854709	0.0101073	0.00845177	0.0129549	0.0138523
chr1	166910000	166920000	chr1	166970000	166980000	18.499	42.6003	0.00902193	0.00982907	0.00934188	0.0138287	0.0148857
chr1	167050000	167060000	chr1	167440000	167450000	26.1244	25.933	0.00671032	0.00480311	0.00339705	0.00390596	0.00409242
chr1	167060000	167070000	chr1	167430000	167440000	23.3879	29.4519	0.00777371	0.00563555	0.00361765	0.0045167	0.00479234
chr1	167060000	167070000	chr1	167440000	167450000	29.9943	34.8427	0.00819129	0.00588327	0.00361854	0.00466724	0.00488537
chr1	167060000	167070000	chr1	167450000	167460000	29.0095	28.2786	0.0077827	0.00572341	0.00367254	0.00493318	0.00463978
chr1	167070000	167080000	chr1	167430000	167440000	21.2412	25.1602	0.00781236	0.0060256	0.0036369	0.00527952	0.00507982
chr1	167070000	167080000	chr1	167440000	167450000	26.148	27.8753	0.00818971	0.00633399	0.00372735	0.00527108	0.00530657
chr1	167120000	167130000	chr1	167220000	167230000	15.8849	39.0397	0.00683567	0.00549127	0.00515518	0.00821959	0.010135
chr1	167250000	167260000	chr1	167430000	167440000	15.988	27.1883	0.0115079	0.00733866	0.00630331	0.00794448	0.00787014
chr1	167250000	167260000	chr1	167440000	167450000	18.0491	30.6279	0.0115063	0.00695754	0.00617599	0.00762166	0.00773715
chr1	167260000	167270000	chr1	167440000	167450000	16.0905	34.2424	0.0124928	0.00755469	0.00627106	0.00786436	0.00838976
chr1	167400000	167410000	chr1	167520000	167530000	15.4865	31.0562	0.00634055	0.00668322	0.00504483	0.00840854	0.0100309
chr1	167400000	167410000	chr1	167530000	167540000	15.6656	30.4112	0.00638091	0.00684744	0.00527082	0.00878599	0.0102206
chr1	167410000	167420000	chr1	167530000	167540000	16.1435	35.4489	0.00638259	0.00674994	0.00553974	0.00920678	0.0104497
chr1	167540000	167550000	chr1	167670000	167680000	15.1886	42.9795	0.00493503	0.00679271	0.00513027	0.00791256	0.00982283
chr1	167540000	167550000	chr1	167680000	167690000	17.1355	41.8202	0.00527196	0.00660006	0.00522948	0.00811989	0.0100967
chr1	167540000	167550000	chr1	167690000	167700000	15.7104	37.8695	0.0051782	0.00591557	0.00480275	0.00742383	0.00950129
chr1	167550000	167560000	chr1	167670000	167680000	15.644	52.6499	0.00553325	0.00728825	0.00563413	0.00902859	0.0112396
chr1	167550000	167560000	chr1	167680000	167690000	19.2987	54.5915	0.00579678	0.00693791	0.0056646	0.00894839	0.0115499
chr1	167550000	167560000	chr1	167690000	167700000	18.3692	48.8355	0.00554791	0.00632928	0.00534421	0.00803479	0.0107894
chr1	167560000	167570000	chr1	167680000	167690000	18.9527	53.3648	0.00611785	0.00720988	0.0061289	0.00942012	0.01197
chr1	167560000	167570000	chr1	167690000	167700000	17.8343	45.4396	0.00567769	0.00665729	0.00573171	0.00837021	0.0109336
chr1	167570000	167580000	chr1	167680000	167690000	15.6583	46.4136	0.00605357	0.00769765	0.00617857	0.00910732	0.0115895
chr1	167720000	167730000	chr1	167780000	167790000	18.7048	23.7306	0.00651875	0.00910908	0.0079215	0.0103096	0.0111987
chr1	167720000	167730000	chr1	167790000	167800000	16.6457	27.1548	0.00580844	0.00773415	0.00775901	0.0102816	0.0103582
chr1	167930000	167940000	chr1	167990000	168000000	23.7456	54.4416	0.00843319	0.00782476	0.00709604	0.0112208	0.0146622
chr1	167930000	167940000	chr1	168000000	168010000	19.9442	58.3753	0.00692828	0.00677729	0.00686192	0.0102021	0.0134539
chr1	167930000	167940000	chr1	168010000	168020000	16.3876	58.6159	0.00601962	0.00599148	0.00645457	0.0089273	0.0123064
chr1	167940000	167950000	chr1	168000000	168010000	34.7234	81.3996	0.00830088	0.00856595	0.00768405	0.0119718	0.0169319
chr1	167940000	167950000	chr1	168010000	168020000	24.0597	77.0446	0.00699165	0.00723264	0.00709505	0.010009	0.014864
chr1	167940000	167950000	chr1	168020000	168030000	15.5403	59.315	0.00646534	0.00620908	0.00682749	0.00891226	0.0128219
chr1	167950000	167960000	chr1	168010000	168020000	24.2665	79.312	0.00842591	0.00882754	0.00739627	0.0111072	0.0166599
chr1	168000000	168010000	chr1	168060000	168070000	16.9385	45.4722	0.00886974	0.00787221	0.00714354	0.011751	0.0140211
chr1	168010000	168020000	chr1	168070000	168080000	16.78	38.9863	0.00831458	0.00741468	0.00697513	0.0111146	0.0128363
chr1	168220000	168230000	chr1	168310000	168320000	19.1141	42.5428	0.00400213	0.00547378	0.00546752	0.00695705	0.00889256
chr1	168220000	168230000	chr1	168320000	168330000	20.5275	42.2585	0.00360523	0.0048829	0.00499389	0.00645585	0.00827173
chr1	168230000	168240000	chr1	168310000	168320000	19.3823	43.4636	0.00456887	0.00571983	0.00608081	0.00816018	0.0096065
chr1	168230000	168240000	chr1	168320000	168330000	21.0747	45.0476	0.00386441	0.00511663	0.00554245	0.00771087	0.00877745
chr1	168240000	168250000	chr1	168300000	168310000	15.8926	26.6846	0.00671055	0.00761269	0.00779554	0.0101015	0.0110379
chr1	168240000	168250000	chr1	168310000	168320000	17.3904	32.3731	0.00552274	0.00646778	0.00695668	0.00933234	0.00991332
chr1	168240000	168250000	chr1	168320000	168330000	16.9337	34.3183	0.0045385	0.00559698	0.00639561	0.00883316	0.00868303
chr1	168330000	168340000	chr1	168420000	168430000	19.8716	23.7736	0.00483377	0.0066696	0.00511039	0.0068043	0.00829221
chr1	168330000	168340000	chr1	169090000	169100000	25.0449	23.5693	0.00158725	0.00360753	0.00431648	0.00370827	0.00369459
chr1	168330000	168340000	chr1	169100000	169110000	30.7958	26.2864	0.0016226	0.0039321	0.00442665	0.00383987	0.0038832
chr1	168330000	168340000	chr1	169110000	169120000	29.7584	26.8076	0.00167722	0.0042993	0.0043245	0.00393354	0.00388271
chr1	168330000	168340000	chr1	169120000	169130000	25.3021	24.5788	0.0017425	0.00438651	0.0043898	0.00412637	0.00381489
chr1	168340000	168350000	chr1	168410000	168420000	21.7271	27.032	0.00588971	0.00791563	0.00716334	0.00854278	0.0104318
chr1	168340000	168350000	chr1	168420000	168430000	29.8073	33.6841	0.00514925	0.00798615	0.00674143	0.0082473	0.0100873
chr1	168340000	168350000	chr1	168430000	168440000	36.1216	32.3534	0.00460366	0.00828453	0.00674623	0.00775783	0.00941672
chr1	168340000	168350000	chr1	168440000	168450000	31.8335	27.0875	0.00403418	0.00786941	0.0063293	0.00669934	0.00792216
chr1	168340000	168350000	chr1	168580000	168590000	38.19	29.7111	0.00297501	0.00376335	0.004356	0.00578465	0.00630301
chr1	168340000	168350000	chr1	168590000	168600000	40.458	29.3369	0.00292823	0.00398408	0.00461156	0.00575478	0.00628034
chr1	168340000	168350000	chr1	168600000	168610000	30.7887	23.566	0.00291768	0.00381547	0.00446737	0.00530158	0.00588204
chr1	168340000	168350000	chr1	169100000	169110000	37.8625	27.442	0.00184524	0.0040718	0.00512075	0.0044417	0.00432754
chr1	168340000	168350000	chr1	169110000	169120000	34.8124	27.4803	0.00184083	0.0044517	0.00477873	0.00448668	0.00425619
chr1	168340000	168350000	chr1	169120000	169130000	29.2341	26.4392	0.00179093	0.00444859	0.00457933	0.00450445	0.00402494
chr1	168350000	168360000	chr1	168410000	168420000	29.5613	30.4678	0.00719681	0.00917054	0.00936611	0.0106091	0.0123887
chr1	168350000	168360000	chr1	168420000	168430000	35.8162	39.1598	0.00609181	0.00864381	0.00840736	0.010028	0.0117284
chr1	168350000	168360000	chr1	168430000	168440000	37.1853	38.4134	0.00534093	0.00845831	0.00779376	0.00905507	0.0108445
chr1	168350000	168360000	chr1	168440000	168450000	31.3851	28.059	0.00452679	0.00774559	0.00685328	0.00747142	0.00873542
chr1	168350000	168360000	chr1	168570000	168580000	27.2711	24.4204	0.00308606	0.0031971	0.00439289	0.00546642	0.00569043
chr1	168350000	168360000	chr1	168580000	168590000	47.2069	40.8435	0.00300995	0.0035727	0.00468322	0.00647449	0.00670235
chr1	168350000	168360000	chr1	168590000	168600000	49.086	43.4056	0.00290184	0.00373494	0.00493455	0.0065225	0.00676417
chr1	168350000	168360000	chr1	168600000	168610000	34.9818	34.1319	0.00292421	0.00351362	0.00455247	0.00587662	0.00626295
chr1	168350000	168360000	chr1	168610000	168620000	23.1222	28.3641	0.00275832	0.0032968	0.00400906	0.00506609	0.00572027
chr1	168350000	168360000	chr1	168840000	168850000	18.7352	27.8566	0.00121865	0.00384266	0.00376746	0.00326692	0.00327693
chr1	168350000	168360000	chr1	169100000	169110000	41.2399	30.6829	0.00187746	0.00388298	0.00513251	0.0047254	0.00456815
chr1	168350000	168360000	chr1	169110000	169120000	39.0651	30.5601	0.00181806	0.00405483	0.00473466	0.00466417	0.00451904
chr1	168350000	168360000	chr1	169120000	169130000	30.4425	30.2037	0.00169958	0.0040167	0.00441233	0.00449721	0.00420957
chr1	168360000	168370000	chr1	168420000	168430000	51.8407	42.8395	0.00725695	0.00915337	0.00959127	0.0113974	0.0135801
chr1	168360000	168370000	chr1	168430000	168440000	43.1773	41.6838	0.00628169	0.00801781	0.00845695	0.0100565	0.0121464
chr1	168360000	168370000	chr1	168440000	168450000	30.8137	25.8054	0.00529907	0.00684638	0.00705272	0.00818309	0.0094434
chr1	168360000	168370000	chr1	168580000	168590000	48.2824	48.2982	0.00306233	0.00350893	0.00461444	0.00690327	0.00724551
chr1	168360000	168370000	chr1	168590000	168600000	50.0259	53.7501	0.00283382	0.00368294	0.00488917	0.00716821	0.00735748
chr1	168360000	168370000	chr1	168600000	168610000	35.6792	45.9331	0.00279937	0.00341962	0.00437815	0.00644441	0.00673172
chr1	168360000	168370000	chr1	168610000	168620000	23.0077	35.9697	0.00271834	0.00315965	0.00367805	0.00545868	0.00594053
chr1	168370000	168380000	chr1	168430000	168440000	53.9667	48.5208	0.00751508	0.00784508	0.00901644	0.0115839	0.0135505
chr1	168370000	168380000	chr1	168440000	168450000	35.9184	31.2667	0.00626067	0.00634045	0.0073614	0.00914411	0.0104436
chr1	168370000	168380000	chr1	168580000	168590000	52.2069	56.5165	0.00329937	0.00317527	0.00448608	0.00708009	0.00758659
chr1	168370000	168380000	chr1	168590000	168600000	52.0356	62.7929	0.00307615	0.00323596	0.00475514	0.00738085	0.00768592
chr1	168380000	168390000	chr1	168440000	168450000	42.0478	30.118	0.00725679	0.00710083	0.00778592	0.00992627	0.0112604
chr1	168410000	168420000	chr1	169090000	169100000	25.8588	42.8175	0.00159979	0.00506736	0.00538375	0.00485625	0.00424351
chr1	168410000	168420000	chr1	169100000	169110000	35.3998	42.9661	0.00179107	0.00524328	0.0058194	0.00519631	0.00456738
chr1	168410000	168420000	chr1	169110000	169120000	27.1779	40.6151	0.00188446	0.00541833	0.0055744	0.00510321	0.00459259
chr1	168420000	168430000	chr1	168580000	168590000	36.8591	56.4871	0.00386151	0.00367982	0.0051907	0.00786907	0.00813285
chr1	168420000	168430000	chr1	168590000	168600000	39.5421	58.1512	0.00356329	0.00390724	0.00529215	0.0076935	0.00804549
chr1	168420000	168430000	chr1	168600000	168610000	26.3735	43.4128	0.00323229	0.00403487	0.00493246	0.00666702	0.00698736
chr1	168420000	168430000	chr1	168610000	168620000	16.7866	30.9194	0.00296184	0.00387037	0.00450399	0.0058293	0.0060032
chr1	168420000	168430000	chr1	168840000	168850000	16.2258	23.4735	0.00202634	0.00432826	0.00525617	0.0040117	0.00359874
chr1	168420000	168430000	chr1	169080000	169090000	23.8163	34.9824	0.00181415	0.00492068	0.00522305	0.0045248	0.00365741
chr1	168420000	168430000	chr1	169090000	169100000	46.6054	50.9215	0.00172609	0.00565631	0.00602632	0.00536707	0.00432064
chr1	168420000	168430000	chr1	169100000	169110000	57.4771	52.0173	0.00181913	0.00592302	0.00649195	0.00581433	0.00485762
chr1	168420000	168430000	chr1	169110000	169120000	45.9391	47.2426	0.00195772	0.00604911	0.0061764	0.00581306	0.00508006
chr1	168420000	168430000	chr1	169120000	169130000	34.4961	38.1962	0.00207287	0.00572112	0.00560352	0.00564787	0.00496414
chr1	168420000	168430000	chr1	169130000	169140000	19.2988	29.0719	0.00215475	0.00497367	0.00511296	0.00530433	0.00456117
chr1	168430000	168440000	chr1	168570000	168580000	37.3304	52.5187	0.00422785	0.00400302	0.00483898	0.00768989	0.00832165
chr1	168430000	168440000	chr1	168580000	168590000	56.7202	59.7484	0.00419349	0.00445789	0.00607765	0.0089346	0.009301
chr1	168430000	168440000	chr1	168590000	168600000	56.2497	60.89	0.00386991	0.00457387	0.0063019	0.00880274	0.00897125
chr1	168430000	168440000	chr1	168600000	168610000	40.6133	49.492	0.0034348	0.00454015	0.00574324	0.00763373	0.00782947
chr1	168430000	168440000	chr1	168610000	168620000	29.9569	36.4733	0.00314467	0.00434763	0.00499063	0.00650217	0.00685032
chr1	168430000	168440000	chr1	168830000	168840000	19.9926	29.994	0.00203284	0.00455847	0.00561992	0.0038957	0.00351767
chr1	168430000	168440000	chr1	168840000	168850000	24.7349	26.7274	0.00214436	0.00468318	0.00585927	0.00396635	0.00377059
chr1	168430000	168440000	chr1	168960000	168970000	43.4419	23.7839	0.00192475	0.00236148	0.00334059	0.00409684	0.00399909
chr1	168430000	168440000	chr1	168970000	168980000	44.3304	24.1891	0.00188822	0.002365	0.00342451	0.00415337	0.00391766
chr1	168430000	168440000	chr1	169080000	169090000	34.3975	39.1438	0.00191099	0.00534392	0.00538215	0.00492842	0.00383964
chr1	168430000	168440000	chr1	169090000	169100000	59.5836	52.5151	0.00193564	0.00631259	0.00630296	0.00595055	0.00458903
chr1	168430000	168440000	chr1	169100000	169110000	71.6937	53.7172	0.00202399	0.00660513	0.00681701	0.00658725	0.0052177
chr1	168430000	168440000	chr1	169110000	169120000	61.9813	47.7128	0.00217318	0.00648661	0.00642367	0.00656689	0.00551864
chr1	168430000	168440000	chr1	169120000	169130000	48.2537	38.7589	0.00226928	0.00573859	0.00579861	0.00629857	0.00532843
chr1	168430000	168440000	chr1	169130000	169140000	31.1004	28.1678	0.00237292	0.00494351	0.00525739	0.00576208	0.00486608
chr1	168440000	168450000	chr1	168570000	168580000	51.9595	59.0759	0.00439029	0.00434806	0.00540634	0.00863554	0.00909431
chr1	168440000	168450000	chr1	168580000	168590000	67.0263	57.2569	0.00437953	0.00486869	0.0066902	0.00928553	0.00959519
chr1	168440000	168450000	chr1	168590000	168600000	59.3444	50.5214	0.00407949	0.00513883	0.00694188	0.00896518	0.00894607
chr1	168440000	168450000	chr1	168600000	168610000	41.1816	39.9449	0.00364729	0.00508552	0.00617814	0.00781081	0.00778912
chr1	168440000	168450000	chr1	168610000	168620000	31.8884	30.3534	0.00333504	0.00482682	0.00522203	0.00662527	0.00693063
chr1	168440000	168450000	chr1	168750000	168760000	21.9151	27.8905	0.00242997	0.004354	0.00604145	0.00399922	0.00315686
chr1	168440000	168450000	chr1	168820000	168830000	19.9148	32.9489	0.00193669	0.00489134	0.00517237	0.00366858	0.00318035
chr1	168440000	168450000	chr1	168830000	168840000	28.3628	30.5748	0.00202204	0.00486486	0.00550857	0.0038066	0.00352
chr1	168440000	168450000	chr1	168840000	168850000	31.2587	28.4036	0.00215796	0.00495468	0.0057703	0.00385148	0.00363725
chr1	168440000	168450000	chr1	169090000	169100000	61.294	48.0387	0.00212685	0.00668999	0.00595515	0.00554951	0.00437678
chr1	168440000	168450000	chr1	169100000	169110000	73.4379	49.2334	0.00217798	0.00685294	0.00631125	0.006223	0.00490169
chr1	168440000	168450000	chr1	169110000	169120000	64.442	43.2842	0.00230248	0.00652214	0.00606298	0.00610592	0.00508046
chr1	168440000	168450000	chr1	169120000	169130000	51.3386	35.1465	0.00234188	0.0056822	0.00574046	0.00586327	0.00486339
chr1	168440000	168450000	chr1	169130000	169140000	33.5108	27.0127	0.00236907	0.00511596	0.0053206	0.00546016	0.00458235
chr1	168450000	168460000	chr1	168570000	168580000	57.2267	63.1664	0.00414339	0.00467131	0.00593466	0.00959557	0.00913888
chr1	168450000	168460000	chr1	168580000	168590000	62.5624	52.228	0.00415251	0.00510908	0.00671587	0.00926123	0.00887819
chr1	168450000	168460000	chr1	168590000	168600000	48.1599	37.4877	0.00394701	0.00546073	0.00674371	0.00838464	0.00797831
chr1	168450000	168460000	chr1	168600000	168610000	30.0562	25.7546	0.00363113	0.00533881	0.00595303	0.00715482	0.00681603
chr1	168450000	168460000	chr1	169090000	169100000	46.3412	42.7525	0.00216772	0.00639115	0.00515971	0.00438269	0.0037657
chr1	168450000	168460000	chr1	169100000	169110000	56.4377	41.1349	0.00219447	0.00634709	0.00517643	0.00482794	0.00406944
chr1	168450000	168460000	chr1	169110000	169120000	47.2237	34.7699	0.00229448	0.00595881	0.00509182	0.00469066	0.00409997
chr1	168450000	168460000	chr1	169120000	169130000	36.1281	28.1712	0.00228655	0.00536679	0.00504052	0.00459036	0.00391648
chr1	168460000	168470000	chr1	168580000	168590000	37.9509	36.3855	0.00414212	0.00533715	0.0065806	0.00897679	0.00780277
chr1	168460000	168470000	chr1	169100000	169110000	30.6954	30.4168	0.00228474	0.00555567	0.00441986	0.00364878	0.00328422
chr1	168460000	168470000	chr1	169110000	169120000	22.9452	27.0177	0.0023563	0.00542747	0.0044101	0.00365708	0.00327148
chr1	168570000	168580000	chr1	169090000	169100000	32.9886	30.2275	0.00190681	0.00296394	0.00482364	0.00438453	0.00443673
chr1	168570000	168580000	chr1	169100000	169110000	35.3527	33.1211	0.00192942	0.00314846	0.00449062	0.00447832	0.00484092
chr1	168570000	168580000	chr1	169110000	169120000	26.8659	27.4751	0.00197606	0.00345679	0.00415903	0.00423898	0.00472765
chr1	168580000	168590000	chr1	169080000	169090000	30.4287	27.2871	0.00237619	0.00351959	0.00563921	0.00517254	0.0047791
chr1	168580000	168590000	chr1	169090000	169100000	49.743	44.9404	0.00216962	0.00352375	0.00563891	0.00599562	0.00586263
chr1	168580000	168590000	chr1	169100000	169110000	62.9081	57.6384	0.00229582	0.00348542	0.00533538	0.00622975	0.00663444
chr1	168580000	168590000	chr1	169110000	169120000	53.6033	50.6084	0.00244716	0.0037489	0.00503131	0.00598803	0.00660274
chr1	168580000	168590000	chr1	169120000	169130000	38.2138	35.5748	0.00260381	0.00384791	0.00484142	0.00547805	0.00617035
chr1	168580000	168590000	chr1	169130000	169140000	21.2832	24.8918	0.00268556	0.00373105	0.00433356	0.00490899	0.00557335
chr1	168590000	168600000	chr1	169080000	169090000	28.9373	30.3047	0.00286734	0.00391351	0.00575276	0.00658646	0.00560443
chr1	168590000	168600000	chr1	169090000	169100000	53.9744	54.3186	0.00263711	0.00409999	0.00590399	0.00754325	0.00695729
chr1	168590000	168600000	chr1	169100000	169110000	74.4841	72.3143	0.00280764	0.00410524	0.00578901	0.00778679	0.00803579
chr1	168590000	168600000	chr1	169110000	169120000	71.3942	67.7943	0.00307243	0.00430365	0.00555959	0.00742119	0.00832258
chr1	168590000	168600000	chr1	169120000	169130000	55.1617	52.6163	0.00320377	0.0043782	0.00532829	0.00676546	0.00793799
chr1	168590000	168600000	chr1	169130000	169140000	32.5982	37.8916	0.00316686	0.00421682	0.00485688	0.00607697	0.00703244
chr1	168600000	168610000	chr1	168960000	168970000	34.7687	27.5667	0.00330898	0.00335083	0.00442509	0.0054393	0.00615118
chr1	168600000	168610000	chr1	168970000	168980000	32.2999	23.8992	0.00327471	0.00332928	0.0043598	0.00540306	0.0058972
chr1	168600000	168610000	chr1	169080000	169090000	23.4766	27.1054	0.00328453	0.00423615	0.0051785	0.00687142	0.00614907
chr1	168600000	168610000	chr1	169090000	169100000	53.266	53.0889	0.00305957	0.00453105	0.0055753	0.00794332	0.00756968
chr1	168600000	168610000	chr1	169100000	169110000	78.4528	72.7192	0.00322121	0.00466863	0.00571353	0.0083176	0.00883648
chr1	168600000	168610000	chr1	169110000	169120000	76.7303	76.5816	0.00355883	0.00472472	0.00553838	0.00808127	0.00941745
chr1	168600000	168610000	chr1	169120000	169130000	62.3036	66.4713	0.00364356	0.00475395	0.00526623	0.00750931	0.00914791
chr1	168600000	168610000	chr1	169130000	169140000	38.0233	50.8966	0.00350003	0.00454636	0.00486176	0.00693502	0.00817929
chr1	168600000	168610000	chr1	169350000	169360000	24.9494	26.4247	0.00531591	0.00386902	0.00403199	0.00655384	0.00736352
chr1	168600000	168610000	chr1	169360000	169370000	27.885	25.7659	0.00486293	0.00379596	0.00328193	0.00599364	0.0067211
chr1	168610000	168620000	chr1	168940000	168950000	26.552	28.0115	0.00334924	0.00307368	0.00405512	0.00471362	0.00609791
chr1	168610000	168620000	chr1	168950000	168960000	47.9355	34.7587	0.00332642	0.00321161	0.0042678	0.00536831	0.00649302
chr1	168610000	168620000	chr1	168960000	168970000	49.5917	34.7426	0.003406	0.00333166	0.00463807	0.00587529	0.00666649
chr1	168610000	168620000	chr1	168970000	168980000	45.3154	30.5286	0.00339597	0.00325835	0.00452242	0.00562334	0.00637417
chr1	168610000	168620000	chr1	169080000	169090000	25.7628	29.3379	0.00330975	0.0044934	0.00452934	0.00649688	0.00651235
chr1	168610000	168620000	chr1	169090000	169100000	56.6499	53.0947	0.00318084	0.00489087	0.00493102	0.00752012	0.00779348
chr1	168610000	168620000	chr1	169100000	169110000	81.8956	68.0923	0.00338842	0.00517223	0.00510533	0.00802632	0.0089213
chr1	168610000	168620000	chr1	169110000	169120000	81.5619	74.0573	0.0037492	0.00509331	0.00498568	0.00800246	0.00947444
chr1	168610000	168620000	chr1	169120000	169130000	70.6818	69.7131	0.00374819	0.00495694	0.00479805	0.00755036	0.00924001
chr1	168610000	168620000	chr1	169130000	169140000	46.0199	58.9296	0.00349871	0.00458366	0.0044253	0.00707759	0.00837143
chr1	168610000	168620000	chr1	169340000	169350000	17.4496	26.9604	0.00498555	0.00364745	0.00365466	0.00598966	0.00705498
chr1	168610000	168620000	chr1	169350000	169360000	27.9245	30.8847	0.00491742	0.00378983	0.00337028	0.00633254	0.00714341
chr1	168610000	168620000	chr1	169360000	169370000	30.1671	25.2326	0.004425	0.00391123	0.00296576	0.00577626	0.00644129
chr1	168620000	168630000	chr1	168940000	168950000	33.458	37.054	0.00327147	0.00298048	0.0040482	0.00492372	0.00643552
chr1	168620000	168630000	chr1	168950000	168960000	57.7416	48.3813	0.00318896	0.00298965	0.004264	0.00548208	0.00688796
chr1	168620000	168630000	chr1	168960000	168970000	60.3607	50.382	0.00330819	0.00305197	0.00450047	0.00598549	0.00714898
chr1	168620000	168630000	chr1	168970000	168980000	53.4223	45.1278	0.00334031	0.00305805	0.00427532	0.00576424	0.00692104
chr1	168620000	168630000	chr1	168980000	168990000	37.9508	31.1946	0.00342489	0.00329138	0.00388779	0.00524343	0.00634134
chr1	168620000	168630000	chr1	169090000	169100000	55.0716	60.3996	0.0030861	0.0049259	0.00430348	0.00719821	0.00787591
chr1	168620000	168630000	chr1	169100000	169110000	78.9301	72.46	0.00322042	0.00526803	0.00432304	0.00774776	0.00872152
chr1	168620000	168630000	chr1	169110000	169120000	79.2576	76.1492	0.00351945	0.00529172	0.00411554	0.00788996	0.00915181
chr1	168620000	168630000	chr1	169120000	169130000	69.5458	71.4325	0.00350657	0.00498773	0.00395228	0.00757371	0.00888147
chr1	168620000	168630000	chr1	169130000	169140000	45.8128	60.774	0.00333992	0.00434107	0.00376699	0.00695099	0.00799154
chr1	168620000	168630000	chr1	169340000	169350000	18.7235	26.7071	0.00422141	0.00342135	0.00306868	0.00538931	0.00632927
chr1	168620000	168630000	chr1	169350000	169360000	29.9959	34.7364	0.00401669	0.0033555	0.00270448	0.00570325	0.00641305
chr1	168620000	168630000	chr1	169360000	169370000	32.9553	26.9961	0.00358577	0.00347822	0.00251105	0.00522068	0.00572625
chr1	168630000	168640000	chr1	168950000	168960000	48.987	46.9015	0.00313349	0.00301204	0.00417823	0.00534202	0.00675026
chr1	168630000	168640000	chr1	168960000	168970000	55.2567	52.5156	0.00329972	0.00300599	0.00413087	0.00597908	0.00711482
chr1	168630000	168640000	chr1	168970000	168980000	49.9942	48.1216	0.00335796	0.00307026	0.0038962	0.00593563	0.00699197
chr1	168630000	168640000	chr1	168980000	168990000	34.9955	34.4208	0.00337747	0.0033682	0.00373672	0.00543829	0.00650792
chr1	168630000	168640000	chr1	168990000	169000000	21.6452	26.4643	0.00332526	0.00362317	0.00341299	0.00524607	0.00610706
chr1	168630000	168640000	chr1	169100000	169110000	69.9304	77.1633	0.00284632	0.00499557	0.00386423	0.00750362	0.0083834
chr1	168630000	168640000	chr1	169110000	169120000	67.9356	74.5557	0.00308513	0.00521289	0.00376451	0.00758805	0.00865809
chr1	168630000	168640000	chr1	169120000	169130000	60.0709	67.2644	0.00312936	0.00482306	0.00367991	0.00734814	0.00828819
chr1	168630000	168640000	chr1	169130000	169140000	40.1567	56.774	0.00303697	0.00405941	0.00358771	0.00666762	0.0073683
chr1	168630000	168640000	chr1	169350000	169360000	26.8089	36.2032	0.00323211	0.00278872	0.00236239	0.0051199	0.00561482
chr1	168630000	168640000	chr1	169360000	169370000	28.3016	30.2892	0.00287146	0.00276189	0.00217089	0.00465682	0.00500218
chr1	168640000	168650000	chr1	168970000	168980000	36.6097	35.7386	0.00348083	0.00297784	0.00371002	0.00566947	0.00635972
chr1	168640000	168650000	chr1	168980000	168990000	24.3869	26.8263	0.00346962	0.00322083	0.00361719	0.00521133	0.00607516
chr1	168720000	168730000	chr1	168840000	168850000	17.0054	25.8487	0.00452217	0.00495909	0.00428261	0.00690717	0.00757808
chr1	168720000	168730000	chr1	168950000	168960000	24.6249	31.1487	0.003428	0.00371097	0.00362839	0.00513879	0.00646198
chr1	168720000	168730000	chr1	168960000	168970000	25.9247	31.8671	0.00334977	0.00385009	0.00384685	0.00533091	0.00660608
chr1	168720000	168730000	chr1	168970000	168980000	19.6339	27.3768	0.00318527	0.00423978	0.00405211	0.00537675	0.0064812
chr1	168720000	168730000	chr1	169090000	169100000	27.2982	29.3073	0.00292948	0.00421246	0.00408784	0.00577515	0.0060367
chr1	168720000	168730000	chr1	169100000	169110000	31.5357	28.1165	0.0029345	0.00433526	0.00427277	0.00541876	0.00618755
chr1	168730000	168740000	chr1	168840000	168850000	21.2279	29.501	0.00450511	0.00543213	0.00516273	0.0076252	0.00826735
chr1	168730000	168740000	chr1	168850000	168860000	17.4606	27.9603	0.00414008	0.00505959	0.00513462	0.00749467	0.00760917
chr1	168730000	168740000	chr1	168940000	168950000	21.5128	36.5142	0.00338153	0.0035879	0.00372222	0.00548362	0.006741
chr1	168730000	168740000	chr1	168950000	168960000	37.7176	45.6023	0.0032194	0.00343105	0.00364306	0.00570811	0.00697423
chr1	168730000	168740000	chr1	168960000	168970000	41.9254	44.9256	0.00322036	0.00367268	0.00386772	0.00604541	0.00717256
chr1	168730000	168740000	chr1	168970000	168980000	34.584	40.7816	0.00313038	0.00387224	0.00398213	0.00596825	0.00707564
chr1	168730000	168740000	chr1	168980000	168990000	19.9032	30.4883	0.00308742	0.00384363	0.00405453	0.00528749	0.00646921
chr1	168730000	168740000	chr1	169080000	169090000	23.7369	27.1816	0.00277764	0.00468359	0.00457666	0.00625031	0.0058723
chr1	168730000	168740000	chr1	169090000	169100000	40.6991	36.2003	0.00286048	0.00454851	0.00493964	0.00667721	0.00650792
chr1	168730000	168740000	chr1	169100000	169110000	46.1191	31.9116	0.00301334	0.00472746	0.00511491	0.00655819	0.00671053
chr1	168730000	168740000	chr1	169110000	169120000	39.2783	25.1063	0.00315293	0.00438777	0.00487406	0.00588903	0.00640092
chr1	168740000	168750000	chr1	168840000	168850000	18.3177	26.239	0.00475635	0.00623563	0.00610619	0.00818316	0.00858409
chr1	168740000	168750000	chr1	168950000	168960000	35.4668	48.1842	0.00317251	0.00326114	0.00388111	0.00585591	0.00704716
chr1	168740000	168750000	chr1	168960000	168970000	43.6926	48.6071	0.0031762	0.00352752	0.00404377	0.00624078	0.00725156
chr1	168740000	168750000	chr1	168970000	168980000	38.0057	45.4419	0.00313153	0.0036117	0.00406438	0.00619976	0.00711643
chr1	168740000	168750000	chr1	168980000	168990000	21.9948	36.6577	0.00312887	0.00342658	0.00392554	0.00546437	0.006563
chr1	168740000	168750000	chr1	169080000	169090000	23.7062	28.552	0.00273159	0.00502621	0.00535944	0.00650737	0.0056536
chr1	168740000	168750000	chr1	169090000	169100000	42.8505	36.8864	0.00275876	0.005139	0.00579827	0.00707003	0.0062032
chr1	168740000	168750000	chr1	169100000	169110000	50.7893	31.2049	0.00294652	0.00535906	0.00577224	0.00696229	0.00636634
chr1	168740000	168750000	chr1	169110000	169120000	42.5929	24.7941	0.00304872	0.00489392	0.00533445	0.00636364	0.00610979
chr1	168750000	168760000	chr1	168960000	168970000	28.7254	37.9475	0.00334673	0.00356411	0.00423526	0.00653223	0.00679589
chr1	168750000	168760000	chr1	169080000	169090000	23.0919	28.9651	0.00263125	0.00564972	0.00606296	0.00624241	0.0053076
chr1	168750000	168760000	chr1	169090000	169100000	41.2371	36.3191	0.00260017	0.0058099	0.00666435	0.00660632	0.0057086
chr1	168750000	168760000	chr1	169100000	169110000	48.4174	32.1036	0.00272632	0.005908	0.00664171	0.00639587	0.00586878
chr1	168750000	168760000	chr1	169110000	169120000	39.2108	25.8284	0.00279472	0.00545107	0.0061258	0.00599801	0.0056976
chr1	168760000	168770000	chr1	169080000	169090000	26.4577	29.6849	0.00269481	0.00613242	0.00654085	0.00575734	0.00506538
chr1	168760000	168770000	chr1	169090000	169100000	40.7602	33.6718	0.00273343	0.00623495	0.00706109	0.00602765	0.00537919
chr1	168760000	168770000	chr1	169100000	169110000	43.9894	28.6394	0.00287368	0.00625652	0.00694598	0.00584515	0.00551668
chr1	168770000	168780000	chr1	169080000	169090000	28.619	28.5603	0.00280739	0.00620253	0.0065554	0.0055826	0.00498292
chr1	168770000	168780000	chr1	169090000	169100000	38.8813	29.8169	0.00291256	0.00638148	0.00692284	0.00578561	0.00522688
chr1	168770000	168780000	chr1	169100000	169110000	41.6625	25.0093	0.00307841	0.00634762	0.00679862	0.00556425	0.00532445
chr1	168780000	168790000	chr1	169080000	169090000	25.5456	25.4753	0.00289612	0.00636236	0.00634065	0.00563911	0.00513361
chr1	168780000	168790000	chr1	169090000	169100000	32.837	31.036	0.00289424	0.00682123	0.00663646	0.00576946	0.00523906
chr1	168780000	168790000	chr1	169100000	169110000	37.1708	27.9402	0.00299595	0.00671463	0.00659966	0.0055362	0.00513641
chr1	168790000	168800000	chr1	169090000	169100000	27.4092	34.3822	0.00281632	0.00713443	0.00666865	0.00585004	0.00525877
chr1	168790000	168800000	chr1	169100000	169110000	30.9036	33.0227	0.002822	0.00686833	0.00673501	0.00568041	0.00503276
chr1	168800000	168810000	chr1	169090000	169100000	26.0171	36.2954	0.00283255	0.00728679	0.00677494	0.00606598	0.0052214
chr1	168800000	168810000	chr1	169100000	169110000	28.058	37.0717	0.00277146	0.00692976	0.00698251	0.00585593	0.00494191
chr1	168800000	168810000	chr1	169110000	169120000	21.2625	25.4895	0.00287957	0.00578021	0.00662374	0.00497878	0.00473855
chr1	168810000	168820000	chr1	169110000	169120000	16.6698	27.352	0.00275871	0.00579003	0.00652497	0.00530473	0.00481338
chr1	168820000	168830000	chr1	168960000	168970000	15.4688	24.7047	0.0044168	0.00424491	0.00470147	0.00697733	0.00710998
chr1	168820000	168830000	chr1	169090000	169100000	28.9537	36.6196	0.0029773	0.00734993	0.00734415	0.0068624	0.0062924
chr1	168820000	168830000	chr1	169100000	169110000	34.6342	40.0797	0.00274811	0.00715018	0.0071595	0.00669046	0.00618684
chr1	168820000	168830000	chr1	169110000	169120000	27.4641	32.8438	0.00265011	0.00599063	0.00648063	0.00608285	0.00571203
chr1	168830000	168840000	chr1	168950000	168960000	28.0533	35.744	0.00492278	0.00443892	0.00526325	0.00777866	0.00834573
chr1	168830000	168840000	chr1	168960000	168970000	33.2	42.5646	0.00451608	0.00417733	0.00518366	0.0080005	0.0082055
chr1	168830000	168840000	chr1	168970000	168980000	31.7993	38.8078	0.00440041	0.0039549	0.00479759	0.00780692	0.00771857
chr1	168830000	168840000	chr1	168980000	168990000	21.0644	29.5844	0.00452699	0.00361305	0.00431022	0.00703715	0.00692613
chr1	168830000	168840000	chr1	169080000	169090000	23.4901	25.6774	0.00357357	0.00682594	0.00706484	0.00743416	0.00681655
chr1	168830000	168840000	chr1	169090000	169100000	48.5428	38.8014	0.00325224	0.00740713	0.00774248	0.00778871	0.00754633
chr1	168830000	168840000	chr1	169100000	169110000	55.7795	45.9853	0.00293205	0.00712577	0.00747568	0.00781394	0.00771772
chr1	168830000	168840000	chr1	169110000	169120000	45.4164	41.7873	0.00277977	0.00597587	0.00669772	0.00717581	0.00704985
chr1	168830000	168840000	chr1	169120000	169130000	27.8164	30.7225	0.00276736	0.0048698	0.00572752	0.00618098	0.00613135
chr1	168840000	168850000	chr1	168940000	168950000	19.544	34.1933	0.00545458	0.00473979	0.00537477	0.00765377	0.00896491
chr1	168840000	168850000	chr1	168950000	168960000	36.3216	44.1836	0.00477263	0.00463068	0.00564985	0.00826482	0.00890066
chr1	168840000	168850000	chr1	168960000	168970000	43.8453	48.1691	0.00458144	0.00436949	0.0057835	0.00859597	0.00896789
chr1	168840000	168850000	chr1	168970000	168980000	42.4006	42.595	0.00444964	0.00408272	0.00549912	0.00840496	0.00841216
chr1	168840000	168850000	chr1	168980000	168990000	29.6667	32.1333	0.00440214	0.00389842	0.00487672	0.00758209	0.0074245
chr1	168840000	168850000	chr1	169080000	169090000	37.6722	32.1831	0.00349038	0.007048	0.00739835	0.00794681	0.00722405
chr1	168840000	168850000	chr1	169090000	169100000	65.2463	46.5184	0.00327383	0.00754641	0.00794742	0.00854445	0.00826441
chr1	168840000	168850000	chr1	169100000	169110000	73.4843	53.9183	0.0030009	0.00710765	0.00764795	0.00871658	0.00862125
chr1	168840000	168850000	chr1	169110000	169120000	62.9226	52.0598	0.00277362	0.00598352	0.00679558	0.00784881	0.00794064
chr1	168840000	168850000	chr1	169120000	169130000	41.2612	41.6124	0.00269149	0.00494522	0.00578773	0.00646774	0.00699395
chr1	168840000	168850000	chr1	169130000	169140000	20.5595	28.2914	0.00274984	0.00415723	0.0047019	0.00548136	0.00602356
chr1	168850000	168860000	chr1	168950000	168960000	23.1042	31.1117	0.00512068	0.00517446	0.00605604	0.0082926	0.00858437
chr1	168850000	168860000	chr1	168960000	168970000	27.3298	34.4117	0.00502871	0.00500193	0.00594691	0.00872761	0.00867907
chr1	168850000	168860000	chr1	168970000	168980000	27.4543	31.5472	0.00481729	0.00468199	0.00556288	0.00839413	0.00809198
chr1	168850000	168860000	chr1	169090000	169100000	60.4118	48.6805	0.0030064	0.0072984	0.00788917	0.00836706	0.00777093
chr1	168850000	168860000	chr1	169100000	169110000	67.4023	52.6494	0.00285524	0.00674135	0.0075379	0.00827753	0.00806708
chr1	168850000	168860000	chr1	169110000	169120000	55.2969	48.2201	0.00273645	0.00579628	0.0065179	0.00731686	0.00745769
chr1	168850000	168860000	chr1	169120000	169130000	31.3298	38.6648	0.00266752	0.00479214	0.0054396	0.00597632	0.00663297
chr1	168860000	168870000	chr1	169090000	169100000	47.3231	43.6524	0.00286484	0.00661884	0.0075613	0.00766388	0.00694466
chr1	168860000	168870000	chr1	169100000	169110000	52.6038	44.7209	0.0027601	0.00597834	0.00704458	0.00720287	0.00696662
chr1	168860000	168870000	chr1	169110000	169120000	40.1467	33.5048	0.00282306	0.00530025	0.00601426	0.00632396	0.00642892
chr1	168890000	168900000	chr1	169100000	169110000	32.1723	45.7681	0.00250809	0.00426626	0.00714273	0.00607993	0.00623506
chr1	168940000	168950000	chr1	169100000	169110000	46.1832	60.7631	0.00329814	0.00425409	0.0049076	0.00750642	0.00821945
chr1	168940000	168950000	chr1	169110000	169120000	37.903	48.3576	0.00347157	0.00399024	0.00422865	0.00628919	0.00763995
chr1	168940000	168950000	chr1	169120000	169130000	23.8881	32.243	0.00348121	0.0037275	0.00393313	0.00511684	0.00677528
chr1	168950000	168960000	chr1	169080000	169090000	41.8471	56.4193	0.00384856	0.00535709	0.00639293	0.00859966	0.00919729
chr1	168950000	168960000	chr1	169090000	169100000	76.5494	90.9984	0.00341717	0.00490425	0.00572518	0.0093251	0.0100675
chr1	168950000	168960000	chr1	169100000	169110000	97.6678	104.421	0.00331704	0.00438723	0.00492443	0.00874558	0.010105
chr1	168950000	168960000	chr1	169110000	169120000	82.2875	85.5438	0.00345451	0.00404707	0.00421031	0.00745086	0.00916405
chr1	168950000	168960000	chr1	169120000	169130000	57.5007	57.4693	0.0034266	0.00367515	0.00375853	0.00608317	0.00785125
chr1	168950000	168960000	chr1	169130000	169140000	29.4195	39.1675	0.00327917	0.00331527	0.00338905	0.00516427	0.00666925
chr1	168960000	168970000	chr1	169080000	169090000	59.1203	73.5099	0.00458481	0.00534828	0.00676328	0.00979413	0.011073
chr1	168960000	168970000	chr1	169090000	169100000	103.547	118.007	0.00390124	0.0049166	0.00609813	0.0105732	0.0119448
chr1	168960000	168970000	chr1	169100000	169110000	126.533	133.125	0.00350579	0.00438216	0.00534079	0.00993511	0.0116551
chr1	168960000	168970000	chr1	169110000	169120000	107.843	111.295	0.00345127	0.00390435	0.00464273	0.00839362	0.0102656
chr1	168960000	168970000	chr1	169120000	169130000	78.2884	83.8332	0.00323543	0.0034931	0.00399076	0.00682275	0.00873241
chr1	168960000	168970000	chr1	169130000	169140000	40.0117	58.7358	0.00314466	0.00312313	0.00340566	0.005743	0.00730886
chr1	168970000	168980000	chr1	169080000	169090000	60.7851	82.4794	0.00490499	0.0052855	0.00709963	0.011076	0.0118773
chr1	168970000	168980000	chr1	169090000	169100000	104.236	123.245	0.00417082	0.00471719	0.0063774	0.011252	0.0124136
chr1	168970000	168980000	chr1	169100000	169110000	125.979	131.103	0.00363686	0.00423928	0.00563612	0.0101324	0.0117535
chr1	168970000	168980000	chr1	169110000	169120000	105.988	103.477	0.00346493	0.00391105	0.00494726	0.00837019	0.010087
chr1	168970000	168980000	chr1	169120000	169130000	76.8004	80.8271	0.00308239	0.00364425	0.00408613	0.00690297	0.00856967
chr1	168970000	168980000	chr1	169130000	169140000	37.3483	55.2064	0.00307188	0.00328727	0.0033455	0.00590428	0.00712719
chr1	168980000	168990000	chr1	169080000	169090000	52.7951	80.7825	0.00495776	0.00529297	0.00707862	0.0115219	0.0113798
chr1	168980000	168990000	chr1	169090000	169100000	86.2864	112.181	0.00434128	0.00448222	0.00604772	0.010948	0.0114917
chr1	168980000	168990000	chr1	169100000	169110000	104.907	112.592	0.00381542	0.00395381	0.00530211	0.00939484	0.0106969
chr1	168980000	168990000	chr1	169110000	169120000	82.8632	80.8297	0.0035358	0.00381121	0.00480206	0.00759579	0.00903699
chr1	168980000	168990000	chr1	169120000	169130000	58.2146	61.7844	0.0030404	0.00371566	0.00400438	0.00635382	0.00768235
chr1	168980000	168990000	chr1	169130000	169140000	27.0577	40.0789	0.00307034	0.00341085	0.00330691	0.00544791	0.00640572
chr1	168990000	169000000	chr1	169080000	169090000	41.0008	72.9343	0.0049484	0.00540825	0.00699059	0.0111583	0.0108391
chr1	168990000	169000000	chr1	169090000	169100000	59.3999	91.9154	0.00428962	0.0043996	0.00580286	0.0101107	0.0102849
chr1	168990000	169000000	chr1	169100000	169110000	64.525	85.7985	0.00377867	0.0037947	0.00502079	0.00856017	0.00932392
chr1	168990000	169000000	chr1	169110000	169120000	43.7649	54.4633	0.00355201	0.00379155	0.00458443	0.00670796	0.00786524
chr1	168990000	169000000	chr1	169120000	169130000	26.4475	34.5923	0.00333213	0.00380871	0.00395149	0.00548302	0.00678962
chr1	169000000	169010000	chr1	169080000	169090000	23.2973	59.5401	0.00523837	0.00588445	0.00720433	0.0109321	0.0108435
chr1	169000000	169010000	chr1	169090000	169100000	33.0177	67.68	0.00438368	0.00468002	0.00590397	0.00977338	0.00966019
chr1	169000000	169010000	chr1	169100000	169110000	28.8968	58.9576	0.00393168	0.00386851	0.00486858	0.00821446	0.0083623
chr1	169550000	169560000	chr1	169800000	169810000	17.3775	50.857	0.00264716	0.00444518	0.00422162	0.00559657	0.00766664
chr1	169560000	169570000	chr1	169790000	169800000	18.813	51.466	0.00290863	0.00427731	0.00393678	0.00626583	0.00753521
chr1	169560000	169570000	chr1	169800000	169810000	22.5462	54.8511	0.00272467	0.0042732	0.00412607	0.00616647	0.00769185
chr1	169560000	169570000	chr1	169810000	169820000	18.3261	51.6399	0.00243253	0.00414104	0.00420669	0.00600152	0.00725915
chr1	169560000	169570000	chr1	169820000	169830000	17.2181	46.1987	0.00217696	0.00370665	0.00401308	0.00569283	0.00647749
chr1	169570000	169580000	chr1	169790000	169800000	18.1165	58.5467	0.00278189	0.00421718	0.00390189	0.00690717	0.00770577
chr1	169570000	169580000	chr1	169800000	169810000	23.2202	55.746	0.00275783	0.004117	0.00407634	0.00695504	0.00756672
chr1	169570000	169580000	chr1	169810000	169820000	20.653	50.2818	0.00243177	0.00409993	0.00416882	0.00668573	0.00696402
chr1	169570000	169580000	chr1	169820000	169830000	19.2065	45.2754	0.00220358	0.00388171	0.00405328	0.00608965	0.0064009
chr1	169580000	169590000	chr1	169790000	169800000	18.2817	61.6921	0.00272316	0.004716	0.00407143	0.0070749	0.00808836
chr1	169580000	169590000	chr1	169800000	169810000	22.6389	57.5032	0.00270967	0.00461126	0.00421842	0.00740475	0.0078048
chr1	169580000	169590000	chr1	169810000	169820000	18.8458	54.148	0.00233897	0.00453249	0.00429441	0.00705357	0.00713747
chr1	169580000	169590000	chr1	169820000	169830000	16.5285	45.474	0.00219454	0.00428311	0.00407829	0.00615696	0.00652292
chr1	169590000	169600000	chr1	169790000	169800000	17.5493	64.4247	0.0027415	0.00520136	0.00426343	0.00709956	0.00841485
chr1	169590000	169600000	chr1	169800000	169810000	20.9431	62.2293	0.00265084	0.00530298	0.00423346	0.00764608	0.00818638
chr1	169590000	169600000	chr1	169810000	169820000	16.7682	57.9472	0.00236924	0.00518391	0.00416493	0.00742547	0.00751909
chr1	169600000	169610000	chr1	169790000	169800000	15.356	66.0323	0.00273653	0.00510335	0.00425166	0.00651842	0.00848013
chr1	169600000	169610000	chr1	169800000	169810000	17.9009	66.3491	0.0024417	0.00533831	0.0041398	0.00680112	0.00828746
chr1	172810000	172820000	chr1	173180000	173190000	15.2181	37.5254	0.00420686	0.00630296	0.00448585	0.00682886	0.00865736
chr1	172810000	172820000	chr1	173190000	173200000	15.158	30.4453	0.0049746	0.00726176	0.00543706	0.00758781	0.00947096
chr1	172820000	172830000	chr1	173180000	173190000	17.4355	44.0222	0.00468747	0.00729751	0.00487776	0.00754789	0.00980251
chr1	172820000	172830000	chr1	173190000	173200000	18.5776	42.4303	0.00536253	0.00831164	0.00565437	0.0084568	0.0109424
chr1	172820000	172830000	chr1	173200000	173210000	16.0487	34.2702	0.00556895	0.00841348	0.0057452	0.00823519	0.0105204
chr1	172830000	172840000	chr1	173180000	173190000	17.6336	37.1641	0.0048317	0.0072708	0.0054533	0.00752267	0.00974536
chr1	172830000	172840000	chr1	173190000	173200000	19.8195	40.796	0.00525217	0.00803909	0.00593634	0.00833784	0.0108243
chr1	172830000	172840000	chr1	173200000	173210000	16.5089	38.8757	0.00517274	0.00818607	0.0056344	0.00814379	0.0104202
chr1	174250000	174260000	chr1	174730000	174740000	24.7251	25.506	0.00829363	0.00997445	0.00870998	0.010214	0.0134489
chr1	174250000	174260000	chr1	174740000	174750000	23.6115	23.5652	0.00750698	0.00946819	0.00835613	0.00974761	0.0125245
chr1	174260000	174270000	chr1	174460000	174470000	17.9456	32.7272	0.00273388	0.00448357	0.00495258	0.00685014	0.00653092
chr1	174260000	174270000	chr1	174720000	174730000	23.9003	24.5711	0.00817698	0.00996349	0.00854004	0.0100576	0.0130776
chr1	174260000	174270000	chr1	174730000	174740000	29.6107	32.3647	0.00843637	0.0100585	0.00910938	0.0107839	0.0142719
chr1	174260000	174270000	chr1	174740000	174750000	26.9835	29.6634	0.00755577	0.00934693	0.00854866	0.0101558	0.0130752
chr1	174270000	174280000	chr1	174450000	174460000	15.2826	27.7295	0.00346289	0.00531643	0.00486163	0.0074388	0.00723242
chr1	174270000	174280000	chr1	174720000	174730000	19.8864	24.5723	0.00728918	0.0087773	0.00774716	0.00941401	0.0118289
chr1	174270000	174280000	chr1	174730000	174740000	24.4411	33.3797	0.00716714	0.00866763	0.00844021	0.00982231	0.0127094
chr1	174270000	174280000	chr1	174740000	174750000	21.2298	32.1677	0.00624533	0.00780014	0.00794144	0.00915199	0.0115073
chr1	174280000	174290000	chr1	174730000	174740000	15.3011	28.2133	0.00556895	0.00732318	0.00679926	0.00860678	0.0101791
chr1	174400000	174410000	chr1	174650000	174660000	15.2873	36.8362	0.00267551	0.00613993	0.00726925	0.00765733	0.00728946
chr1	174410000	174420000	chr1	174650000	174660000	16.4629	40.5619	0.00275836	0.00639247	0.00764252	0.0081402	0.0078079
chr1	174450000	174460000	chr1	174730000	174740000	15.1404	38.4828	0.00290703	0.00423404	0.00602237	0.00766467	0.00683336
chr1	174510000	174520000	chr1	174720000	174730000	15.5614	36.5081	0.00297928	0.00419404	0.00497353	0.00654597	0.00702635
chr1	174750000	174760000	chr1	175000000	175010000	21.5458	24.2874	0.0038888	0.00524928	0.00540675	0.00704665	0.00717995
chr1	174760000	174770000	chr1	174970000	174980000	15.1173	28.2271	0.00567786	0.00976558	0.00822345	0.010164	0.010459
chr1	174760000	174770000	chr1	174980000	174990000	29.8294	36.8859	0.0058961	0.0105421	0.00869268	0.0113689	0.0116415
chr1	174760000	174770000	chr1	174990000	175000000	38.4167	44.3047	0.00534116	0.00933685	0.00786389	0.0109286	0.0114651
chr1	174760000	174770000	chr1	175000000	175010000	35.477	45.1624	0.00448242	0.00665382	0.0061238	0.0089669	0.00980877
chr1	174760000	174770000	chr1	175010000	175020000	19.9356	34.5336	0.00365113	0.00443892	0.00417564	0.00670127	0.00742462
chr1	174770000	174780000	chr1	174970000	174980000	23.2112	48.411	0.00596241	0.0113775	0.0091439	0.0114281	0.0129673
chr1	174770000	174780000	chr1	174980000	174990000	44.6923	57.1067	0.00622442	0.0120191	0.00947764	0.0127554	0.0141561
chr1	174770000	174780000	chr1	174990000	175000000	58.2246	65.1157	0.00570586	0.0104327	0.00842067	0.0125199	0.0138342
chr1	174770000	174780000	chr1	175000000	175010000	55.6446	64.9162	0.00485082	0.00737444	0.006574	0.010321	0.0117465
chr1	174770000	174780000	chr1	175010000	175020000	34.2496	49.2789	0.00382561	0.00485777	0.00460809	0.00754745	0.00866638
chr1	174780000	174790000	chr1	174860000	174870000	17.9912	50.7689	0.00518724	0.00702632	0.00652705	0.0101967	0.0111585
chr1	174780000	174790000	chr1	174870000	174880000	20.2201	57.0083	0.00501349	0.00721675	0.00703398	0.0100841	0.011528
chr1	174780000	174790000	chr1	174880000	174890000	19.5649	58.5909	0.0047016	0.00754787	0.00684277	0.0092804	0.0114901
chr1	174780000	174790000	chr1	174960000	174970000	23.9106	74.7414	0.00537465	0.0100897	0.00882109	0.011526	0.0139139
chr1	174780000	174790000	chr1	174970000	174980000	42.31	84.6732	0.00589156	0.0114604	0.00937426	0.0127469	0.0153852
chr1	174780000	174790000	chr1	174980000	174990000	72.4888	90.7903	0.00604628	0.0120553	0.00959157	0.0136913	0.016331
chr1	174780000	174790000	chr1	174990000	175000000	91.6895	92.9307	0.0055634	0.0104981	0.00861626	0.0132794	0.0156177
chr1	174780000	174790000	chr1	175000000	175010000	85.5721	86.4096	0.00482336	0.00750461	0.00670079	0.0108722	0.0129813
chr1	174780000	174790000	chr1	175010000	175020000	53.9904	62.2313	0.00380119	0.00495202	0.00473157	0.00768476	0.00930687
chr1	174790000	174800000	chr1	174850000	174860000	19.3833	48.4958	0.00649103	0.00866483	0.00704946	0.0112553	0.0127883
chr1	174790000	174800000	chr1	174860000	174870000	27.7171	63.9283	0.00612157	0.00834947	0.0071765	0.0113804	0.0134775
chr1	174790000	174800000	chr1	174870000	174880000	29.2843	77.0469	0.00578232	0.00838651	0.00761156	0.011367	0.0139476
chr1	174790000	174800000	chr1	174880000	174890000	28.2247	83.2691	0.00531061	0.00835883	0.00740252	0.0106865	0.0137984
chr1	174790000	174800000	chr1	174890000	174900000	16.9376	77.5346	0.00505074	0.00873236	0.00693621	0.0106011	0.0131985
chr1	174790000	174800000	chr1	174950000	174960000	28.5846	99.8558	0.00517276	0.00923907	0.00876179	0.0133606	0.0149053
chr1	174790000	174800000	chr1	174960000	174970000	39.9294	119.216	0.00534005	0.00966659	0.00903635	0.014124	0.0162576
chr1	174790000	174800000	chr1	174970000	174980000	63.7377	132.274	0.00571902	0.0103936	0.00925739	0.0148515	0.0175999
chr1	174790000	174800000	chr1	174980000	174990000	99.0241	139.22	0.0056191	0.0106463	0.00913497	0.0151347	0.0180504
chr1	174790000	174800000	chr1	174990000	175000000	120.522	133.697	0.00506603	0.00922738	0.00827433	0.014191	0.0166615
chr1	174790000	174800000	chr1	175000000	175010000	106.395	109.238	0.00446697	0.00683344	0.00664067	0.0113355	0.0134861
chr1	174790000	174800000	chr1	175010000	175020000	65.2761	66.9119	0.00364534	0.0047203	0.00485057	0.00767997	0.00943526
chr1	174800000	174810000	chr1	174860000	174870000	41.0797	76.1755	0.00711096	0.00999798	0.00847403	0.012779	0.0159785
chr1	174800000	174810000	chr1	174870000	174880000	38.8421	97.2197	0.00654346	0.00953859	0.00855321	0.0127848	0.0164123
chr1	174800000	174810000	chr1	174880000	174890000	33.1791	104.325	0.0058649	0.00902941	0.00817922	0.0123433	0.0158479
chr1	174800000	174810000	chr1	174890000	174900000	20.5478	94.2971	0.00536979	0.00928919	0.00762693	0.0120205	0.0145474
chr1	174800000	174810000	chr1	174950000	174960000	37.3322	145.794	0.00481398	0.00890869	0.00896323	0.0156163	0.0164327
chr1	174800000	174810000	chr1	174960000	174970000	49.7367	156.083	0.00500917	0.00910971	0.00937999	0.0159019	0.0175376
chr1	174800000	174810000	chr1	174970000	174980000	75.1351	166.631	0.00527159	0.00948371	0.00970963	0.0159034	0.0185409
chr1	174800000	174810000	chr1	174980000	174990000	112.382	172.687	0.00504175	0.00954534	0.0093464	0.0155366	0.018551
chr1	174800000	174810000	chr1	174990000	175000000	129.816	161.064	0.0044768	0.00826599	0.00824664	0.0141496	0.0166553
chr1	174800000	174810000	chr1	175000000	175010000	111.082	124.25	0.00394942	0.00621403	0.00652608	0.0110004	0.0132975
chr1	174800000	174810000	chr1	175010000	175020000	64.6921	72.8233	0.00335422	0.00430701	0.00472272	0.00728991	0.0093277
chr1	174810000	174820000	chr1	174870000	174880000	47.5427	103.834	0.00721898	0.0106862	0.00977406	0.0141419	0.018146
chr1	174810000	174820000	chr1	174880000	174890000	32.1151	103.712	0.00643687	0.00971563	0.00918215	0.0139679	0.0167962
chr1	174810000	174820000	chr1	174960000	174970000	40.6243	165.063	0.0047135	0.00812485	0.00903658	0.0159669	0.0166345
chr1	174810000	174820000	chr1	174970000	174980000	58.639	160.809	0.00502924	0.00850315	0.00942441	0.0157085	0.0171816
chr1	174810000	174820000	chr1	174980000	174990000	88.3146	154.659	0.00491426	0.00853002	0.00917129	0.0148997	0.0170192
chr1	174810000	174820000	chr1	174990000	175000000	100.026	144.62	0.00433492	0.00727667	0.00799994	0.0130416	0.0152222
chr1	174810000	174820000	chr1	175000000	175010000	82.0678	120.063	0.00357623	0.00540246	0.00611338	0.00978775	0.0121807
chr1	174810000	174820000	chr1	175010000	175020000	45.5461	74.2239	0.00306843	0.00375621	0.00421039	0.00657557	0.00870854
chr1	174820000	174830000	chr1	174970000	174980000	29.7248	126.377	0.00486517	0.00757796	0.00866146	0.0146335	0.0150152
chr1	174820000	174830000	chr1	174980000	174990000	51.7824	112.947	0.00482591	0.00766287	0.00858315	0.0137109	0.0148033
chr1	174820000	174830000	chr1	175000000	175010000	52.683	93.7465	0.00323673	0.0048623	0.00563889	0.00869652	0.0105335
chr1	174820000	174830000	chr1	175010000	175020000	27.0667	66.5468	0.00265943	0.00335858	0.00373546	0.0060811	0.00770507
chr1	174870000	174880000	chr1	174960000	174970000	15.732	119.07	0.0061463	0.00796021	0.00742265	0.0122896	0.0166064
chr1	174870000	174880000	chr1	174970000	174980000	27.1408	125.664	0.00579904	0.00741951	0.00764267	0.0123849	0.0163966
chr1	174870000	174880000	chr1	174990000	175000000	60.4661	103.142	0.00413455	0.00542965	0.00636693	0.0107292	0.0121263
chr1	174870000	174880000	chr1	175000000	175010000	54.5209	89.7377	0.00315812	0.00399036	0.00464654	0.00847353	0.00952945
chr1	174880000	174890000	chr1	174960000	174970000	20.9165	133.832	0.00618595	0.00812741	0.00800815	0.0124818	0.0176639
chr1	174880000	174890000	chr1	174970000	174980000	32.9915	136.946	0.00584329	0.00751105	0.00790712	0.0124623	0.0171558
chr1	174880000	174890000	chr1	174980000	174990000	46.2504	124.213	0.00518309	0.00680082	0.00729678	0.0120244	0.0152316
chr1	174880000	174890000	chr1	174990000	175000000	56.3178	102.518	0.00427139	0.00556533	0.00615435	0.0104717	0.0123561
chr1	174880000	174890000	chr1	175000000	175010000	50.8212	81.72	0.00325651	0.00410817	0.00470535	0.00833961	0.00948145
chr1	174890000	174900000	chr1	174960000	174970000	17.8123	126.36	0.0063055	0.00864054	0.00864531	0.0124476	0.017524
chr1	174890000	174900000	chr1	174970000	174980000	28.7637	127.392	0.00576849	0.0079738	0.00843014	0.0125536	0.0167225
chr1	174890000	174900000	chr1	174980000	174990000	44.7877	111.543	0.00516543	0.0071078	0.00772721	0.0119652	0.0146537
chr1	174890000	174900000	chr1	174990000	175000000	50.1715	89.7601	0.00427657	0.00584364	0.00626883	0.0104783	0.0117247
chr1	174890000	174900000	chr1	175000000	175010000	40.5576	70.6467	0.00321202	0.00440029	0.00472574	0.00822861	0.00886937
chr1	174900000	174910000	chr1	174960000	174970000	16.6819	97.0299	0.00738301	0.00950958	0.00963702	0.0133113	0.0174533
chr1	174900000	174910000	chr1	174970000	174980000	20.8965	99.5868	0.00647208	0.00865076	0.00922004	0.0130965	0.0164251
chr1	174900000	174910000	chr1	174980000	174990000	32.8827	88.9864	0.00557541	0.00758463	0.0084438	0.0121786	0.0143426
chr1	174900000	174910000	chr1	174990000	175000000	36.023	74.2367	0.0044558	0.00619924	0.00666763	0.0105535	0.0113481
chr1	174900000	174910000	chr1	175000000	175010000	27.3218	56.6202	0.00331283	0.00466858	0.00510517	0.00799969	0.00845278
chr1	174910000	174920000	chr1	174970000	174980000	24.5713	87.5843	0.00730044	0.00945446	0.0101097	0.0139615	0.0168606
chr1	174910000	174920000	chr1	174980000	174990000	33.5838	83.6153	0.0060203	0.00824621	0.00905606	0.0126427	0.0147601
chr1	174910000	174920000	chr1	174990000	175000000	35.2342	70.933	0.00469371	0.00671758	0.00710754	0.010829	0.0117209
chr1	174910000	174920000	chr1	175000000	175010000	27.109	54.4106	0.00343005	0.00486252	0.00555889	0.00815645	0.00867917
chr1	174920000	174930000	chr1	174980000	174990000	53.9327	86.9084	0.0071137	0.00887307	0.00919318	0.0138257	0.016104
chr1	174920000	174930000	chr1	174990000	175000000	50.8391	74.2801	0.0054169	0.00703464	0.00723744	0.0116473	0.0127346
chr1	174920000	174930000	chr1	175000000	175010000	37.2483	58.2205	0.00385001	0.00503044	0.00571836	0.00887931	0.00931482
chr1	174930000	174940000	chr1	174990000	175000000	70.9482	85.5706	0.00608997	0.00731237	0.0076722	0.0126959	0.014163
chr1	174930000	174940000	chr1	175000000	175010000	50.5025	66.1	0.00430814	0.00520506	0.00579914	0.00974756	0.0102204
chr1	175010000	175020000	chr1	176860000	176870000	16.4964	25.165	0.0017624	0.00311941	0.0026476	0.00134708	0.00127592
chr1	175010000	175020000	chr1	176870000	176880000	15.796	28.2621	0.00155486	0.00299989	0.00224705	0.00119455	0.00103067
chr1	175010000	175020000	chr1	176880000	176890000	16.421	29.8529	0.00133001	0.00262397	0.00174397	0.000945066	0.000833128
chr1	175020000	175030000	chr1	175130000	175140000	57.3993	66.7735	0.00347725	0.00408009	0.00493346	0.00715798	0.00888459
chr1	175020000	175030000	chr1	175140000	175150000	46.1673	43.2939	0.00349511	0.00433347	0.0050285	0.00618921	0.0079308
chr1	175020000	175030000	chr1	175310000	175320000	49.9969	46.2085	0.00145661	0.00322512	0.00329478	0.00381319	0.00527245
chr1	175020000	175030000	chr1	175320000	175330000	53.3887	51.5304	0.00146954	0.0032867	0.00305584	0.00376899	0.00549171
chr1	175020000	175030000	chr1	175330000	175340000	53.1241	49.3035	0.00141017	0.00310098	0.00262648	0.00340276	0.00507466
chr1	175020000	175030000	chr1	175340000	175350000	44.6516	39.5194	0.00136443	0.002936	0.00236133	0.00317371	0.00436098
chr1	175020000	175030000	chr1	176840000	176850000	23.3918	26.2727	0.00246158	0.00481798	0.00327409	0.00225591	0.00211307
chr1	175020000	175030000	chr1	176850000	176860000	23.8386	26.1853	0.0023479	0.00444308	0.00323553	0.00196776	0.00197836
chr1	175020000	175030000	chr1	176860000	176870000	20.498	29.0191	0.0020813	0.00400167	0.00303052	0.00167674	0.00164633
chr1	175020000	175030000	chr1	176870000	176880000	17.3184	34.935	0.00183099	0.00391686	0.00265762	0.00150921	0.00131768
chr1	175030000	175040000	chr1	175110000	175120000	40.4299	62.1421	0.00423553	0.00473132	0.00562143	0.0082937	0.0101078
chr1	175030000	175040000	chr1	175120000	175130000	52.3242	77.6623	0.0041376	0.00467909	0.0059316	0.00918906	0.0106674
chr1	175030000	175040000	chr1	175130000	175140000	53.0979	74.3531	0.00420394	0.00477745	0.00582778	0.00877191	0.0103187
chr1	175030000	175040000	chr1	175140000	175150000	43.5956	49.0236	0.00421285	0.0049562	0.00570889	0.00752603	0.00915875
chr1	175030000	175040000	chr1	175150000	175160000	28.8977	29.0996	0.00392191	0.00488988	0.00530634	0.00593738	0.00758742
chr1	175030000	175040000	chr1	175280000	175290000	35.141	35.7972	0.00153962	0.00305638	0.00348844	0.00374589	0.00468645
chr1	175030000	175040000	chr1	175290000	175300000	39.8328	44.5211	0.00152322	0.00288713	0.00334929	0.00398776	0.00505462
chr1	175030000	175040000	chr1	175300000	175310000	48.6029	47.8563	0.00161815	0.00314053	0.00357289	0.00414414	0.00551495
chr1	175030000	175040000	chr1	175310000	175320000	52.3286	48.7899	0.00178213	0.00368332	0.0036364	0.0044861	0.00601489
chr1	175030000	175040000	chr1	175320000	175330000	59.8698	50.0482	0.00180607	0.00373107	0.00350847	0.00459862	0.00616289
chr1	175030000	175040000	chr1	175330000	175340000	59.6983	47.1857	0.00172027	0.00353466	0.00311769	0.00429381	0.00562088
chr1	175030000	175040000	chr1	175340000	175350000	52.4109	45.4599	0.00158216	0.00319628	0.00267196	0.0039825	0.004933
chr1	175030000	175040000	chr1	175350000	175360000	38.4949	33.1412	0.00161016	0.00293243	0.00260705	0.0037351	0.00432679
chr1	175030000	175040000	chr1	175360000	175370000	26.5221	24.8541	0.00162193	0.00286827	0.00272142	0.00344557	0.003881
chr1	175030000	175040000	chr1	176830000	176840000	25.4019	24.2331	0.00230917	0.0048401	0.00356708	0.00272799	0.00239467
chr1	175030000	175040000	chr1	176840000	176850000	24.3356	27.9714	0.00249615	0.00525031	0.00368801	0.00259493	0.00238012
chr1	175030000	175040000	chr1	176850000	176860000	24.2361	24.7498	0.00248984	0.00481849	0.00363262	0.00221521	0.00223851
chr1	175030000	175040000	chr1	176860000	176870000	19.8793	26.6899	0.00231535	0.00438918	0.00329559	0.00185086	0.00190488
chr1	175030000	175040000	chr1	176870000	176880000	15.9251	33.0109	0.00197485	0.00424076	0.00294504	0.00168947	0.00156145
chr1	175040000	175050000	chr1	175100000	175110000	25.7316	50.3404	0.00589258	0.00589497	0.00651505	0.0092147	0.0110839
chr1	175040000	175050000	chr1	175110000	175120000	29.883	61.3588	0.00504716	0.00536176	0.00631925	0.00953821	0.0109129
chr1	175040000	175050000	chr1	175120000	175130000	39.5252	77.477	0.00475515	0.00509668	0.00617043	0.01008	0.0111161
chr1	175040000	175050000	chr1	175130000	175140000	40.647	72.6501	0.00464058	0.00507728	0.00588715	0.00937631	0.010464
chr1	175040000	175050000	chr1	175140000	175150000	31.8931	51.4995	0.00443824	0.00508685	0.00571411	0.00798401	0.00928441
chr1	175040000	175050000	chr1	175150000	175160000	19.8903	34.1998	0.00397118	0.00504237	0.00544056	0.00629771	0.00786115
chr1	175040000	175050000	chr1	175160000	175170000	15.9159	27.1813	0.00340429	0.00462018	0.00493019	0.0049284	0.00670465
chr1	175040000	175050000	chr1	175280000	175290000	26.1712	37.3767	0.00173201	0.00326377	0.00382314	0.00388373	0.00520572
chr1	175040000	175050000	chr1	175290000	175300000	29.7534	45.7517	0.00167392	0.0030669	0.00359316	0.004171	0.00539207
chr1	175040000	175050000	chr1	175300000	175310000	37.2533	45.6944	0.0018468	0.00320994	0.00371161	0.00448685	0.00569762
chr1	175040000	175050000	chr1	175310000	175320000	39.4921	44.9186	0.0020402	0.00360672	0.00367155	0.00493188	0.00608683
chr1	175040000	175050000	chr1	175320000	175330000	46.6565	46.0373	0.00207571	0.00355406	0.00362962	0.0051434	0.00615241
chr1	175040000	175050000	chr1	175330000	175340000	46.236	40.7783	0.00199649	0.00342608	0.00348332	0.00490663	0.00556709
chr1	175040000	175050000	chr1	175340000	175350000	42.3832	42.5646	0.00176989	0.00308167	0.00318293	0.00449745	0.00499497
chr1	175040000	175050000	chr1	175350000	175360000	31.2935	36.1723	0.00170653	0.0028118	0.00298967	0.00416555	0.00451042
chr1	175040000	175050000	chr1	175360000	175370000	22.6093	29.7991	0.00168803	0.00274238	0.0028631	0.00375101	0.00412
chr1	175040000	175050000	chr1	176840000	176850000	22.3447	24.6105	0.00229015	0.00476601	0.00383364	0.00273182	0.00239372
chr1	175040000	175050000	chr1	176860000	176870000	18.239	25.663	0.00212531	0.00416084	0.00329777	0.00196952	0.00196137
chr1	175050000	175060000	chr1	175110000	175120000	18.4589	50.2194	0.00590178	0.00630794	0.00644339	0.0101348	0.0111665
chr1	175050000	175060000	chr1	175120000	175130000	23.1868	63.9043	0.00525292	0.00592855	0.00585306	0.0102222	0.0108514
chr1	175050000	175060000	chr1	175130000	175140000	21.899	56.4536	0.00494222	0.00582341	0.00562486	0.00943434	0.00992392
chr1	175050000	175060000	chr1	175140000	175150000	15.7652	40.5243	0.0045507	0.00560753	0.00540354	0.00808276	0.00873097
chr1	175050000	175060000	chr1	175290000	175300000	17.1559	42.3369	0.00174689	0.00312213	0.0034481	0.00432008	0.00527637
chr1	175050000	175060000	chr1	175300000	175310000	22.3275	42.1157	0.00189412	0.00312631	0.00355175	0.00467464	0.00548974
chr1	175050000	175060000	chr1	175310000	175320000	24.5147	44.0021	0.00201922	0.00331659	0.00354823	0.00499305	0.00583442
chr1	175050000	175060000	chr1	175320000	175330000	30.0406	46.2737	0.00208592	0.00323553	0.00354312	0.00501441	0.00593147
chr1	175050000	175060000	chr1	175330000	175340000	28.31	40.455	0.00205633	0.00314233	0.00358039	0.00479856	0.0053833
chr1	175050000	175060000	chr1	175340000	175350000	25.575	40.4029	0.00184997	0.0028849	0.00355198	0.00449158	0.00490747
chr1	175050000	175060000	chr1	175350000	175360000	19.5476	35.467	0.00175118	0.00273169	0.00331973	0.00429274	0.00457367
chr1	175060000	175070000	chr1	175120000	175130000	15.5848	45.4228	0.00601046	0.00714032	0.00635754	0.0103095	0.011001
chr1	175060000	175070000	chr1	175320000	175330000	15.6092	39.414	0.00209099	0.00320559	0.00338011	0.00480095	0.00544817
chr1	175130000	175140000	chr1	175320000	175330000	21.217	75.1602	0.00326828	0.00480063	0.00436433	0.00712186	0.00891038
chr1	175130000	175140000	chr1	175330000	175340000	17.7431	61.6223	0.00326234	0.00452635	0.00415262	0.00649342	0.00803855
chr1	175140000	175150000	chr1	175300000	175310000	19.5999	82.2204	0.00348779	0.00580184	0.00488797	0.00837973	0.0100538
chr1	175140000	175150000	chr1	175310000	175320000	28.6576	103.222	0.00369233	0.00579574	0.00530283	0.00892469	0.0112856
chr1	175140000	175150000	chr1	175320000	175330000	34.7788	101.512	0.00371243	0.00544168	0.00558817	0.00863772	0.0111154
chr1	175140000	175150000	chr1	175330000	175340000	28.162	76.5802	0.00376286	0.00512127	0.00545694	0.0077645	0.00983776
chr1	175150000	175160000	chr1	175300000	175310000	23.9883	98.4087	0.00399319	0.00592535	0.00533359	0.00942439	0.0114344
chr1	175150000	175160000	chr1	175310000	175320000	32.9522	120.07	0.00415933	0.00622029	0.00594335	0.00983649	0.0129207
chr1	175150000	175160000	chr1	175320000	175330000	38.4515	116.905	0.00417881	0.00586043	0.0064379	0.00938552	0.0126106
chr1	175150000	175160000	chr1	175330000	175340000	32.3028	83.8721	0.00417918	0.00540147	0.00644792	0.00833399	0.0109703
chr1	175150000	175160000	chr1	175340000	175350000	16.2147	55.8589	0.00389837	0.00492362	0.00606427	0.00722947	0.00889568
chr1	175160000	175170000	chr1	175300000	175310000	20.7638	88.3868	0.0045291	0.00597103	0.00549878	0.00909011	0.0114277
chr1	175160000	175170000	chr1	175310000	175320000	27.7764	102.633	0.00463375	0.00633414	0.00601423	0.00931739	0.0125448
chr1	175160000	175170000	chr1	175320000	175330000	31.5637	97.07	0.00463929	0.00586425	0.00642331	0.00888143	0.0120729
chr1	175160000	175170000	chr1	175330000	175340000	25.5504	72.4188	0.00443934	0.00530924	0.00645542	0.00796754	0.0104914
chr1	175170000	175180000	chr1	175310000	175320000	19.4695	78.2465	0.00461288	0.00612538	0.00554904	0.00801591	0.0110944
chr1	175170000	175180000	chr1	175320000	175330000	21.4139	69.903	0.00458527	0.00569108	0.00570432	0.00770388	0.0104682
chr1	175170000	175180000	chr1	175330000	175340000	15.9066	51.4385	0.00439672	0.00519024	0.00563692	0.00700162	0.00916163
chr1	175390000	175400000	chr1	175450000	175460000	17.425	33.1387	0.00771984	0.00912279	0.00776994	0.0100617	0.012442
chr1	175400000	175410000	chr1	175460000	175470000	19.1175	35.5226	0.00715548	0.00860408	0.00799334	0.00984866	0.0119854
chr1	175480000	175490000	chr1	175870000	175880000	16.5399	27.2871	0.00432302	0.00447886	0.00509298	0.00674455	0.00712635
chr1	175480000	175490000	chr1	175880000	175890000	17.4565	26.1187	0.00442271	0.00427688	0.00515089	0.00654566	0.00707992
chr1	175490000	175500000	chr1	175750000	175760000	15.6852	40.8727	0.00529979	0.00533391	0.00648089	0.00776478	0.00946587
chr1	175490000	175500000	chr1	175870000	175880000	22.5072	35.5294	0.00424916	0.00396914	0.00506912	0.0066974	0.00718614
chr1	175490000	175500000	chr1	175880000	175890000	23.4381	33.4866	0.00421311	0.00392207	0.00505958	0.00634395	0.00717582
chr1	175490000	175500000	chr1	175890000	175900000	16.6676	26.1596	0.00399425	0.0038297	0.00460528	0.00574927	0.00655287
chr1	175500000	175510000	chr1	175740000	175750000	16.1818	43.8429	0.00542653	0.00518487	0.00653812	0.00783201	0.00940094
chr1	175500000	175510000	chr1	175880000	175890000	19.667	32.8201	0.00408626	0.00373118	0.00461789	0.00564541	0.00693758
chr1	175740000	175750000	chr1	175870000	175880000	18.4911	34.6725	0.00625463	0.00807296	0.00667427	0.00774693	0.0106413
chr1	175740000	175750000	chr1	175880000	175890000	19.9297	33.9369	0.00605782	0.00800406	0.00621548	0.00745535	0.0103376
chr1	175750000	175760000	chr1	175810000	175820000	27.8363	24.7662	0.00768238	0.0112833	0.00965362	0.0114418	0.0121774
chr1	175750000	175760000	chr1	175860000	175870000	19.0503	40.8561	0.00625476	0.00926313	0.00655499	0.00864889	0.0112052
chr1	175750000	175760000	chr1	175870000	175880000	24.4114	44.9461	0.00637241	0.00925309	0.00654863	0.00850096	0.0115925
chr1	175750000	175760000	chr1	175880000	175890000	23.6547	41.9287	0.00605593	0.00858115	0.00625298	0.00812024	0.0110228
chr1	175750000	175760000	chr1	175890000	175900000	15.8475	27.3585	0.00557385	0.00717798	0.00557428	0.00742278	0.00929014
chr1	175760000	175770000	chr1	175870000	175880000	18.0089	46.5016	0.00619503	0.00969651	0.00583229	0.00819476	0.0111358
chr1	175760000	175770000	chr1	175880000	175890000	17.1526	40.1032	0.00582503	0.00854598	0.00580453	0.00786508	0.0104133
chr1	175830000	175840000	chr1	175960000	175970000	22.3107	24.0115	0.00325114	0.00516088	0.00737637	0.00541196	0.00505481
chr1	176360000	176370000	chr1	176840000	176850000	17.8459	32.9423	0.00416383	0.00265388	0.00253577	0.00395307	0.00590281
chr1	176360000	176370000	chr1	176850000	176860000	20.2563	28.8654	0.00386312	0.00233126	0.00238592	0.0037171	0.00528108
chr1	176360000	176370000	chr1	176860000	176870000	16.9047	23.8127	0.00350002	0.00187657	0.00222702	0.00349922	0.00437614
chr1	176370000	176380000	chr1	176830000	176840000	15.9969	27.7534	0.00448133	0.00264837	0.00308512	0.00434154	0.00599091
chr1	176370000	176380000	chr1	176840000	176850000	22.6318	34.4658	0.00468634	0.00264148	0.00265471	0.00405752	0.00624104
chr1	176370000	176380000	chr1	176850000	176860000	24.7653	34.9047	0.00437278	0.00222224	0.00245111	0.00382279	0.0057616
chr1	176370000	176380000	chr1	176860000	176870000	22.1965	33.0364	0.00388311	0.00173787	0.00219966	0.00364846	0.00488403
chr1	176380000	176390000	chr1	176830000	176840000	17.3635	26.3167	0.00428418	0.00255432	0.00293393	0.00415907	0.00570032
chr1	176380000	176390000	chr1	176840000	176850000	23.5235	34.0809	0.00442029	0.00244716	0.00258774	0.00380875	0.00593948
chr1	176380000	176390000	chr1	176850000	176860000	24.8998	35.821	0.00414922	0.00200672	0.00247183	0.00362388	0.00558064
chr1	176380000	176390000	chr1	176860000	176870000	22.7726	35.7964	0.00365249	0.00160873	0.00222087	0.00347208	0.00483657
chr1	176390000	176400000	chr1	176840000	176850000	16.9378	27.0765	0.00356076	0.00227564	0.00249905	0.00341339	0.00512763
chr1	176390000	176400000	chr1	176850000	176860000	18.7289	29.5139	0.00331984	0.00184533	0.00252048	0.00328082	0.00490379
chr1	176390000	176400000	chr1	176860000	176870000	17.952	28.7332	0.00294074	0.00153162	0.00235706	0.00318775	0.00433589
chr1	176530000	176540000	chr1	176850000	176860000	17.7332	30.7431	0.0046711	0.0022397	0.0032145	0.00438283	0.00549168
chr1	176540000	176550000	chr1	176820000	176830000	15.2818	40.1021	0.0056136	0.00283446	0.00386484	0.00579628	0.00727875
chr1	176540000	176550000	chr1	176830000	176840000	24.3163	45.1596	0.00596086	0.00274408	0.00387299	0.00561042	0.00739363
chr1	176540000	176550000	chr1	176840000	176850000	28.1394	45.0367	0.00592389	0.00268948	0.00365259	0.00511989	0.00711002
chr1	176540000	176550000	chr1	176850000	176860000	31.0994	44.5319	0.00559678	0.00244619	0.00347302	0.00464842	0.00660519
chr1	176540000	176550000	chr1	176860000	176870000	25.9327	37.1875	0.00530006	0.00224285	0.00322051	0.00415103	0.00577583
chr1	176550000	176560000	chr1	176820000	176830000	24.4943	49.7307	0.00596567	0.00297777	0.00410211	0.00618175	0.00815795
chr1	176550000	176560000	chr1	176830000	176840000	35.9784	57.7512	0.00663577	0.00294644	0.00406772	0.00609459	0.00854523
chr1	176550000	176560000	chr1	176840000	176850000	41.331	58.3533	0.0066101	0.00291112	0.00381324	0.00552868	0.00829639
chr1	176550000	176560000	chr1	176850000	176860000	42.4313	58.5163	0.00609128	0.00257646	0.00362107	0.00486256	0.00764053
chr1	176550000	176560000	chr1	176860000	176870000	34.5977	48.6475	0.00555792	0.00237812	0.00331467	0.00418004	0.00665905
chr1	176550000	176560000	chr1	176870000	176880000	20.2259	35.7333	0.00517615	0.00228099	0.00305589	0.00361383	0.00564297
chr1	176560000	176570000	chr1	176820000	176830000	24.9334	48.1062	0.00572482	0.00323939	0.00413785	0.00597392	0.00836243
chr1	176560000	176570000	chr1	176830000	176840000	36.8237	55.8186	0.00647292	0.00317456	0.00417231	0.00602145	0.00894211
chr1	176560000	176570000	chr1	176840000	176850000	43.7606	59.1902	0.00643555	0.00305205	0.00387666	0.00558256	0.00873483
chr1	176560000	176570000	chr1	176850000	176860000	41.258	61.4213	0.00589272	0.00264018	0.00353633	0.00491959	0.00793614
chr1	176560000	176570000	chr1	176860000	176870000	32.2657	52.6061	0.00524797	0.00240085	0.00309822	0.00418336	0.00684405
chr1	176560000	176570000	chr1	176870000	176880000	17.9062	35.4087	0.00486308	0.00228732	0.00293164	0.00369003	0.00575666
chr1	176570000	176580000	chr1	176830000	176840000	24.8127	48.0562	0.00567294	0.0032216	0.00392714	0.00558241	0.00823917
chr1	176570000	176580000	chr1	176840000	176850000	31.0771	51.954	0.00556141	0.00298969	0.00364014	0.00529445	0.00804253
chr1	176570000	176580000	chr1	176850000	176860000	28.4473	53.191	0.00516421	0.00246101	0.00325299	0.00474764	0.00720581
chr1	176570000	176580000	chr1	176860000	176870000	21.8571	47.2592	0.00461119	0.0020855	0.00279708	0.00414951	0.00613414
chr1	176580000	176590000	chr1	176840000	176850000	18.0536	39.4888	0.00478773	0.00268215	0.00335988	0.00482827	0.00675147
chr1	176580000	176590000	chr1	176850000	176860000	16.5341	38.3566	0.0045611	0.00217482	0.00306793	0.00441665	0.00601583
chr1	176700000	176710000	chr1	176820000	176830000	17.3272	37.2822	0.00424318	0.00347865	0.00265778	0.00473753	0.00679617
chr1	176880000	176890000	chr1	177240000	177250000	25.0829	25.7433	0.00313577	0.0028731	0.00313649	0.00490098	0.0051169
chr1	176880000	176890000	chr1	177250000	177260000	25.7531	25.3331	0.00285629	0.00276464	0.00309479	0.00476737	0.00488276
chr1	176890000	176900000	chr1	176950000	176960000	31.029	28.5992	0.00617802	0.00614551	0.00565818	0.00772829	0.00924917
chr1	176890000	176900000	chr1	177000000	177010000	26.0366	42.7204	0.00391543	0.00508278	0.00494247	0.0066185	0.00789278
chr1	176890000	176900000	chr1	177010000	177020000	40.2193	42.8847	0.0037951	0.0049515	0.0056555	0.00684835	0.00791816
chr1	176890000	176900000	chr1	177020000	177030000	36.7861	40.0714	0.00376629	0.00468408	0.00554	0.00688787	0.00750999
chr1	176890000	176900000	chr1	177030000	177040000	22.5515	32.5666	0.00372881	0.00445777	0.00487336	0.00639257	0.00690983
chr1	176890000	176900000	chr1	177240000	177250000	34.2237	37.382	0.00370316	0.00326882	0.00362142	0.00570889	0.00644314
chr1	176890000	176900000	chr1	177250000	177260000	35.4173	34.0974	0.00331859	0.00300925	0.00347952	0.00537523	0.00585876
chr1	176890000	176900000	chr1	177410000	177420000	34.2221	27.5085	0.00198489	0.00255281	0.00267839	0.00422755	0.00411151
chr1	176890000	176900000	chr1	177420000	177430000	38.1202	28.1663	0.00213195	0.00290608	0.00295491	0.0046048	0.00443098
chr1	176890000	176900000	chr1	177430000	177440000	32.6565	30.8546	0.00217486	0.00288075	0.00313179	0.00474798	0.00463867
chr1	176890000	176900000	chr1	177440000	177450000	25.2988	25.8253	0.00221541	0.00295376	0.00305853	0.00462602	0.00443016
chr1	176900000	176910000	chr1	176960000	176970000	24.5017	38.7824	0.00682778	0.00733065	0.00680358	0.00973157	0.0112616
chr1	176900000	176910000	chr1	176990000	177000000	20.0062	44.2001	0.00483658	0.00635463	0.0057087	0.00836032	0.00942788
chr1	176900000	176910000	chr1	177000000	177010000	37.0469	51.6124	0.00450587	0.00610339	0.00653693	0.0086457	0.00965315
chr1	176900000	176910000	chr1	177010000	177020000	54.3796	56.1456	0.00432549	0.00585953	0.00736849	0.00906813	0.00975043
chr1	176900000	176910000	chr1	177020000	177030000	52.846	54.9523	0.00421392	0.00540298	0.00722862	0.00892283	0.00916686
chr1	176900000	176910000	chr1	177030000	177040000	34.9605	42.1025	0.00423438	0.00505642	0.00627637	0.00810383	0.00832865
chr1	176900000	176910000	chr1	177240000	177250000	38.8407	41.7535	0.00400438	0.00344593	0.00388104	0.00619704	0.0071502
chr1	176900000	176910000	chr1	177250000	177260000	37.3167	35.8603	0.00358147	0.00315479	0.00367914	0.00568119	0.00629933
chr1	176900000	176910000	chr1	177410000	177420000	31.4088	32.6856	0.00202129	0.00250311	0.00273515	0.00457131	0.00440761
chr1	176900000	176910000	chr1	177420000	177430000	36.052	32.3498	0.00224674	0.00287041	0.00310753	0.00499414	0.00484639
chr1	176900000	176910000	chr1	177430000	177440000	31.0952	32.6775	0.00239317	0.00286651	0.00336735	0.00504781	0.00504441
chr1	176900000	176910000	chr1	177440000	177450000	22.8178	26.2432	0.00242822	0.00302864	0.0032877	0.00478395	0.0047755
chr1	176910000	176920000	chr1	176970000	176980000	18.695	44.9819	0.00694571	0.00774314	0.00699727	0.0104948	0.0118629
chr1	176910000	176920000	chr1	176990000	177000000	19.2973	42.3707	0.00575758	0.00708505	0.00668038	0.00958558	0.0105543
chr1	176910000	176920000	chr1	177000000	177010000	38.9401	53.2722	0.00521889	0.00655518	0.00764269	0.0100148	0.0107001
chr1	176910000	176920000	chr1	177010000	177020000	56.2771	64.2372	0.00488	0.00602123	0.00848668	0.0103914	0.0107657
chr1	176910000	176920000	chr1	177020000	177030000	53.784	66.7077	0.00462513	0.00541311	0.0082803	0.00988245	0.0100021
chr1	176910000	176920000	chr1	177030000	177040000	36.2942	50.82	0.00460616	0.00503768	0.00716762	0.0088942	0.00907431
chr1	176910000	176920000	chr1	177240000	177250000	36.5996	43.0849	0.00368667	0.00356115	0.0037694	0.00627658	0.00702635
chr1	176910000	176920000	chr1	177250000	177260000	31.7707	34.7203	0.00340688	0.00337946	0.00352541	0.0057872	0.00612475
chr1	176910000	176920000	chr1	177410000	177420000	24.8453	31.1391	0.00205437	0.00235013	0.00276541	0.0044751	0.00435675
chr1	176910000	176920000	chr1	177420000	177430000	27.9516	32.5841	0.00229592	0.00261504	0.00318959	0.0048934	0.00480472
chr1	176910000	176920000	chr1	177430000	177440000	23.8835	29.1479	0.00253534	0.00267621	0.00344162	0.00486211	0.00497611
chr1	176920000	176930000	chr1	176990000	177000000	17.027	38.1645	0.00672386	0.00779981	0.0073075	0.0107319	0.0114104
chr1	176920000	176930000	chr1	177000000	177010000	33.0271	50.9748	0.00593743	0.00700229	0.00837978	0.010895	0.0115152
chr1	176920000	176930000	chr1	177010000	177020000	50.6371	66.6148	0.00537451	0.00616413	0.00917193	0.0109203	0.0115188
chr1	176920000	176930000	chr1	177020000	177030000	46.6792	69.1042	0.00505595	0.0053353	0.00883237	0.0100818	0.01052
chr1	176920000	176930000	chr1	177030000	177040000	28.2658	54.0645	0.00500859	0.00485042	0.00753822	0.00901629	0.00940906
chr1	176920000	176930000	chr1	177240000	177250000	34.4462	45.731	0.00301656	0.00356394	0.00372373	0.00618074	0.00655433
chr1	176920000	176930000	chr1	177250000	177260000	28.3597	35.4677	0.00297053	0.00350317	0.00335935	0.00577048	0.00576596
chr1	176930000	176940000	chr1	177000000	177010000	28.3912	51.1359	0.00680606	0.00770904	0.00897648	0.0121544	0.0125676
chr1	176930000	176940000	chr1	177010000	177020000	39.2276	62.5847	0.00609157	0.00677863	0.00962524	0.0117928	0.0123717
chr1	176930000	176940000	chr1	177020000	177030000	34.1547	63.6645	0.00560885	0.00579613	0.00918658	0.0106237	0.0112344
chr1	176930000	176940000	chr1	177030000	177040000	18.1838	53.2165	0.00545209	0.00512351	0.00778499	0.00923941	0.0100325
chr1	176940000	176950000	chr1	177010000	177020000	35.5176	54.9576	0.00723943	0.00771796	0.0101397	0.0129243	0.0132153
chr1	176940000	176950000	chr1	177020000	177030000	26.6363	55.0183	0.00663055	0.00649372	0.00918229	0.0114838	0.0119026
chr1	176950000	176960000	chr1	177020000	177030000	15.7531	43.7504	0.00781944	0.00733518	0.00922755	0.0119536	0.0126387
chr1	177010000	177020000	chr1	177160000	177170000	17.966	83.6222	0.00570784	0.00715932	0.0081032	0.0118944	0.0130704
chr1	177010000	177020000	chr1	177170000	177180000	15.5535	81.5594	0.00547755	0.00696425	0.00786926	0.0111744	0.0126332
chr1	177010000	177020000	chr1	177240000	177250000	36.0665	75.201	0.00251712	0.00254275	0.00362187	0.00602	0.00643044
chr1	177010000	177020000	chr1	177250000	177260000	27.8198	46.6534	0.00265022	0.00234385	0.00355976	0.00513592	0.00536945
chr1	177010000	177020000	chr1	177430000	177440000	33.4348	33.5999	0.00169056	0.00246967	0.0036921	0.00354423	0.00439456
chr1	177010000	177020000	chr1	177440000	177450000	27.2835	27.0744	0.00182649	0.00237948	0.0035221	0.00331783	0.00415041
chr1	177010000	177020000	chr1	177930000	177940000	70.9794	27.7668	0.00230414	0.00289516	0.00367426	0.00428746	0.00497663
chr1	177020000	177030000	chr1	177150000	177160000	22.0136	77.0768	0.00590103	0.00704127	0.00863612	0.0118895	0.0125757
chr1	177020000	177030000	chr1	177160000	177170000	25.8227	80.0598	0.00588918	0.00757335	0.0090789	0.0121267	0.0133174
chr1	177020000	177030000	chr1	177170000	177180000	20.9415	79.8679	0.00559327	0.00737676	0.00862737	0.0112674	0.0129343
chr1	177020000	177030000	chr1	177240000	177250000	40.0623	87.261	0.00239391	0.00240756	0.00410132	0.006253	0.00689519
chr1	177020000	177030000	chr1	177250000	177260000	29.7924	56.5589	0.00249005	0.00241274	0.00394412	0.00525607	0.00582285
chr1	177020000	177030000	chr1	177430000	177440000	36.4217	33.2571	0.00176959	0.00249535	0.00358756	0.00395465	0.00437577
chr1	177020000	177030000	chr1	177440000	177450000	30.4837	28.0693	0.00186705	0.00243347	0.00341776	0.00360558	0.0042344
chr1	177020000	177030000	chr1	177920000	177930000	57.7295	24.0294	0.00226533	0.00264728	0.00370595	0.0042377	0.00450499
chr1	177020000	177030000	chr1	177930000	177940000	67.1118	27.561	0.00234872	0.00290357	0.00376683	0.0043717	0.00497694
chr1	177030000	177040000	chr1	177150000	177160000	19.6676	70.0908	0.00588772	0.00710551	0.00860531	0.0116958	0.012293
chr1	177030000	177040000	chr1	177160000	177170000	22.8628	74.1653	0.00572143	0.00737288	0.00877889	0.0113132	0.0125667
chr1	177030000	177040000	chr1	177170000	177180000	16.115	73.1136	0.00540159	0.00705598	0.00812383	0.0103082	0.0120456
chr1	177030000	177040000	chr1	177240000	177250000	31.3432	81.3064	0.00227981	0.0024483	0.00433866	0.00599469	0.00667118
chr1	177030000	177040000	chr1	177250000	177260000	21.7268	57.7269	0.00230751	0.00249166	0.00404027	0.00512489	0.00583909
chr1	177030000	177040000	chr1	177430000	177440000	30.3001	25.2612	0.00193034	0.00249078	0.00330638	0.00404279	0.00408948
chr1	177030000	177040000	chr1	177930000	177940000	53.8287	23.8893	0.00221835	0.00298874	0.00345816	0.00402818	0.00467496
chr1	177100000	177110000	chr1	177160000	177170000	15.962	56.2078	0.0080667	0.00811675	0.00763225	0.0114701	0.0136688
chr1	177110000	177120000	chr1	177170000	177180000	21.8187	67.7096	0.00761725	0.00714912	0.00640264	0.0104144	0.0131011
chr1	177120000	177130000	chr1	177180000	177190000	16.3565	54.4567	0.00659298	0.00592247	0.00585668	0.0088998	0.0109767
chr1	177150000	177160000	chr1	177240000	177250000	31.2854	49.8943	0.00341185	0.0035257	0.0046559	0.00676123	0.00714156
chr1	177150000	177160000	chr1	177930000	177940000	34.9456	26.7733	0.00243993	0.00276473	0.00325029	0.00456401	0.00466513
chr1	177160000	177170000	chr1	177230000	177240000	34.7909	68.9293	0.0040713	0.00401401	0.00526484	0.00769784	0.00869574
chr1	177160000	177170000	chr1	177240000	177250000	43.7165	72.322	0.00362528	0.00380251	0.00519962	0.007865	0.00839593
chr1	177160000	177170000	chr1	177250000	177260000	40.5037	56.0698	0.00328838	0.00346988	0.00470387	0.0070321	0.00715452
chr1	177160000	177170000	chr1	177260000	177270000	19.5689	32.8497	0.00312778	0.00326891	0.00407977	0.0057914	0.00574303
chr1	177160000	177170000	chr1	177340000	177350000	26.4844	24.67	0.00294196	0.00319533	0.00536841	0.00484066	0.00284969
chr1	177160000	177170000	chr1	177350000	177360000	29.8725	28.6926	0.00262165	0.00297952	0.00542301	0.00466297	0.00284937
chr1	177160000	177170000	chr1	177420000	177430000	30.2806	30.2361	0.00229589	0.00302202	0.00443234	0.00488046	0.00510856
chr1	177160000	177170000	chr1	177430000	177440000	33.5084	39.6048	0.00219876	0.00282489	0.00404118	0.00477761	0.00530563
chr1	177160000	177170000	chr1	177440000	177450000	28.0245	37.448	0.00210215	0.00269228	0.00340549	0.00446908	0.00496079
chr1	177160000	177170000	chr1	177920000	177930000	31.5035	25.0082	0.0024957	0.00318666	0.0035315	0.00464393	0.00487448
chr1	177160000	177170000	chr1	177930000	177940000	40.6775	25.1699	0.00289723	0.00333356	0.00365631	0.00503405	0.00541757
chr1	177170000	177180000	chr1	177230000	177240000	56.3323	86.931	0.00497137	0.00491546	0.0060822	0.00946392	0.0108651
chr1	177170000	177180000	chr1	177240000	177250000	59.3449	86.7891	0.00430036	0.00463288	0.00588127	0.00921131	0.0102565
chr1	177170000	177180000	chr1	177250000	177260000	48.5432	63.7123	0.00387793	0.00413282	0.00522764	0.00779738	0.00850321
chr1	177170000	177180000	chr1	177260000	177270000	22.6174	31.565	0.00377943	0.00378023	0.00447285	0.00630937	0.00656913
chr1	177170000	177180000	chr1	177340000	177350000	30.4257	27.4348	0.00337929	0.00348548	0.00593943	0.00549128	0.00316773
chr1	177170000	177180000	chr1	177350000	177360000	32.5169	27.5699	0.00316812	0.00335377	0.00598344	0.00524157	0.00318947
chr1	177170000	177180000	chr1	177410000	177420000	25.2058	24.9845	0.00242397	0.00322629	0.00419117	0.00516033	0.00516806
chr1	177170000	177180000	chr1	177420000	177430000	39.8587	35.5596	0.00248691	0.00324389	0.00454563	0.00555799	0.00581926
chr1	177170000	177180000	chr1	177430000	177440000	40.7897	43.8075	0.00242511	0.00309691	0.00426219	0.00535785	0.00591816
chr1	177170000	177180000	chr1	177440000	177450000	32.9751	41.1008	0.00226	0.00291441	0.00373586	0.004817	0.00548275
chr1	177170000	177180000	chr1	177920000	177930000	31.0938	26.1397	0.002662	0.00359177	0.00402233	0.00504919	0.00532337
chr1	177170000	177180000	chr1	177930000	177940000	42.2633	26.9529	0.00310648	0.00384425	0.00412028	0.00543413	0.00611086
chr1	177180000	177190000	chr1	177240000	177250000	69.9352	84.2398	0.00562068	0.00594531	0.00670891	0.0106235	0.0120539
chr1	177180000	177190000	chr1	177250000	177260000	48.1257	53.9012	0.0048883	0.00527485	0.00596668	0.00868236	0.00953892
chr1	177180000	177190000	chr1	177340000	177350000	30.2909	25.426	0.00357152	0.0037811	0.00635619	0.00587063	0.00356406
chr1	177180000	177190000	chr1	177410000	177420000	24.4625	28.4693	0.00246507	0.00342495	0.004413	0.00541265	0.00547398
chr1	177180000	177190000	chr1	177420000	177430000	36.68	36.3926	0.00261044	0.00337548	0.00457618	0.00569434	0.00610442
chr1	177180000	177190000	chr1	177430000	177440000	35.0105	41.3816	0.00258867	0.00325747	0.0043613	0.00545237	0.00611936
chr1	177180000	177190000	chr1	177440000	177450000	26.3106	39.1713	0.002322	0.00310415	0.00410351	0.00486353	0.00566782
chr1	177180000	177190000	chr1	177920000	177930000	27.1017	28.1002	0.0026735	0.00360073	0.00406541	0.00514422	0.00552852
chr1	177180000	177190000	chr1	177930000	177940000	38.323	30.1351	0.00299958	0.00392151	0.00409776	0.00535953	0.00629528
chr1	177180000	177190000	chr1	177940000	177950000	26.1837	23.4768	0.00305803	0.00393815	0.00388305	0.00481138	0.00596868
chr1	177190000	177200000	chr1	177250000	177260000	37.1154	34.2136	0.00597797	0.00646693	0.00683632	0.00948239	0.0100309
chr1	177190000	177200000	chr1	177420000	177430000	21.2957	28.5996	0.00275958	0.00345257	0.00451488	0.00528723	0.00585667
chr1	177190000	177200000	chr1	177430000	177440000	19.2276	32.334	0.00272959	0.00335392	0.00440728	0.00503502	0.00587703
chr1	177190000	177200000	chr1	177920000	177930000	18.5038	26.0506	0.00268612	0.00341012	0.0035955	0.00490146	0.00530403
chr1	177190000	177200000	chr1	177930000	177940000	27.2931	28.8724	0.00278568	0.00371848	0.00353326	0.00502861	0.00576777
chr1	177200000	177210000	chr1	177930000	177940000	18.223	29.8496	0.00235011	0.003354	0.00296483	0.00462364	0.00497772
chr1	177230000	177240000	chr1	177420000	177430000	22.3095	39.1824	0.00329234	0.00347522	0.00405904	0.00545616	0.00687093
chr1	177230000	177240000	chr1	177430000	177440000	19.7514	46.015	0.0030649	0.00353978	0.00397944	0.0056006	0.006864
chr1	177240000	177250000	chr1	177420000	177430000	33.4726	56.5355	0.00330494	0.00323341	0.00414248	0.00553262	0.00754132
chr1	177240000	177250000	chr1	177430000	177440000	30.0602	67.6361	0.00296978	0.00319446	0.00406056	0.00572235	0.00747971
chr1	177240000	177250000	chr1	177440000	177450000	21.944	60.4265	0.00260098	0.00327657	0.00389141	0.00568666	0.00693865
chr1	177250000	177260000	chr1	177420000	177430000	37.5436	54.8945	0.0034334	0.00314363	0.00418137	0.00554587	0.00756241
chr1	177250000	177260000	chr1	177430000	177440000	33.4538	58.7761	0.00313594	0.00314977	0.00412206	0.00555406	0.00734924
chr1	177250000	177260000	chr1	177440000	177450000	22.9816	50.6423	0.00283993	0.00326049	0.00395532	0.00540693	0.00669015
chr1	177250000	177260000	chr1	177920000	177930000	45.9193	35.5136	0.00212256	0.00308573	0.00308031	0.00514725	0.00480111
chr1	177250000	177260000	chr1	177940000	177950000	28.4994	26.9892	0.00175009	0.00265036	0.00263138	0.00417451	0.00377873
chr1	177260000	177270000	chr1	177430000	177440000	21.9672	41.5627	0.00344521	0.00330036	0.00392863	0.00547778	0.00683002
chr1	177410000	177420000	chr1	177920000	177930000	42.3992	31.9352	0.00207944	0.00229244	0.00298909	0.00400429	0.00459017
chr1	177410000	177420000	chr1	177930000	177940000	49.4278	31.2231	0.00192451	0.00219357	0.00299052	0.00402091	0.00439543
chr1	177410000	177420000	chr1	177940000	177950000	30.778	23.6895	0.001737	0.00204675	0.00270445	0.00371909	0.0037726
chr1	177420000	177430000	chr1	177910000	177920000	30.2972	26.1639	0.0023096	0.00264836	0.00306268	0.00438628	0.00472752
chr1	177420000	177430000	chr1	177920000	177930000	52.968	41.1713	0.00196346	0.00257444	0.00311698	0.00448647	0.00499041
chr1	177420000	177430000	chr1	177930000	177940000	63.3302	47.4801	0.00178063	0.00237616	0.00300327	0.00446137	0.00494637
chr1	177420000	177430000	chr1	177940000	177950000	40.5918	36.839	0.00170516	0.00212087	0.0026762	0.00407467	0.0043446
chr1	177430000	177440000	chr1	177910000	177920000	28.7164	27.5549	0.00234203	0.00270666	0.00332402	0.00475401	0.00477614
chr1	177430000	177440000	chr1	177920000	177930000	53.7317	46.2885	0.00194505	0.00254118	0.0032521	0.00480949	0.00516885
chr1	177430000	177440000	chr1	177930000	177940000	65.4028	58.9911	0.00171914	0.00224246	0.00299757	0.00462675	0.00516363
chr1	177430000	177440000	chr1	177940000	177950000	42.0813	47.7503	0.00164742	0.00197674	0.00251873	0.00412605	0.00450716
chr1	177440000	177450000	chr1	177910000	177920000	27.8087	28.1584	0.00225427	0.00266431	0.00322666	0.00475427	0.00474165
chr1	177440000	177450000	chr1	177920000	177930000	51.1684	40.4844	0.00197264	0.0024664	0.00316068	0.00471652	0.00503186
chr1	177440000	177450000	chr1	177930000	177940000	60.9018	51.7637	0.00173314	0.00211851	0.00290788	0.0044076	0.00489867
chr1	177440000	177450000	chr1	177940000	177950000	37.845	46.0152	0.00158973	0.00187126	0.00235401	0.00388426	0.00425717
chr1	177450000	177460000	chr1	177910000	177920000	22.9999	24.6862	0.00230065	0.00253634	0.00296664	0.00444045	0.00446532
chr1	177450000	177460000	chr1	177920000	177930000	40.6582	29.9598	0.0021485	0.00231387	0.00288645	0.00426776	0.00448685
chr1	177450000	177460000	chr1	177930000	177940000	44.25	37.7119	0.00188286	0.00199842	0.00261138	0.00392547	0.0042268
chr1	177450000	177460000	chr1	177940000	177950000	23.7934	35.863	0.00160666	0.00182003	0.00205897	0.00347358	0.00365957
chr1	177760000	177770000	chr1	177910000	177920000	24.7598	24.2438	0.00285828	0.00368382	0.0037971	0.00495067	0.00545
chr1	177770000	177780000	chr1	177910000	177920000	22.7123	26.7315	0.00318031	0.00393973	0.00439814	0.00551907	0.00610534
chr1	177780000	177790000	chr1	177910000	177920000	17.0389	23.542	0.0036966	0.00419122	0.00518914	0.0060972	0.00660802
chr1	177800000	177810000	chr1	177910000	177920000	20.2009	24.4004	0.00396226	0.00487121	0.00531862	0.00686047	0.00705432
chr1	177800000	177810000	chr1	177920000	177930000	26.6046	24.2603	0.00375428	0.00439524	0.00453859	0.00663375	0.00634784
chr1	177810000	177820000	chr1	177910000	177920000	26.4623	31.3453	0.00401857	0.00510427	0.00542152	0.00712512	0.00776902
chr1	177810000	177820000	chr1	177920000	177930000	36.8125	34.2435	0.00370669	0.00458719	0.00460618	0.00683804	0.00715825
chr1	177810000	177820000	chr1	177930000	177940000	33.7013	26.4481	0.00339552	0.00396221	0.0039047	0.00560847	0.00617271
chr1	177820000	177830000	chr1	177900000	177910000	15.5789	25.6516	0.00519139	0.00577413	0.00608155	0.00730347	0.00876593
chr1	177820000	177830000	chr1	177910000	177920000	34.0462	36.2701	0.00444307	0.0054317	0.00548596	0.0074509	0.00857463
chr1	177820000	177830000	chr1	177920000	177930000	49.3061	44.3177	0.00384156	0.00486096	0.00459442	0.00703022	0.00800171
chr1	177820000	177830000	chr1	177930000	177940000	46.5007	44.8565	0.00322736	0.00398639	0.00386955	0.00588439	0.00700059
chr1	177830000	177840000	chr1	177900000	177910000	15.5404	26.9364	0.00590347	0.00651517	0.00620955	0.00820566	0.00958448
chr1	177830000	177840000	chr1	177910000	177920000	31.0579	36.0843	0.00490435	0.00595124	0.00542347	0.00783003	0.00898758
chr1	177830000	177840000	chr1	177920000	177930000	47.2035	44.4451	0.00406596	0.00527172	0.0044296	0.00721069	0.0082273
chr1	177830000	177840000	chr1	177930000	177940000	43.393	43.7995	0.00332386	0.00421624	0.00382668	0.00615591	0.00708024
chr1	177840000	177850000	chr1	177900000	177910000	19.7821	28.9891	0.0065498	0.00712042	0.00629985	0.00936337	0.0102677
chr1	177840000	177850000	chr1	177910000	177920000	26.3315	35.9599	0.00531109	0.00628381	0.00528576	0.00838286	0.00919456
chr1	177840000	177850000	chr1	177920000	177930000	35.2049	37.2248	0.00436221	0.00544885	0.00428794	0.00725955	0.00803313
chr1	177840000	177850000	chr1	177930000	177940000	31.4789	28.2212	0.00360613	0.00450882	0.00380325	0.00596947	0.00659847
chr1	177850000	177860000	chr1	177910000	177920000	21.5895	30.9149	0.00601878	0.00697476	0.00557507	0.0086948	0.00968572
chr1	177850000	177860000	chr1	177920000	177930000	22.4478	26.3077	0.00485265	0.00569381	0.00443482	0.00714857	0.00781625
chr1	177940000	177950000	chr1	178020000	178030000	32.1545	40.5943	0.00526588	0.00407081	0.00428068	0.00588796	0.00818517
chr1	177940000	177950000	chr1	178030000	178040000	33.9646	42.652	0.00539655	0.00388239	0.00408783	0.00535432	0.00816873
chr1	177940000	177950000	chr1	178040000	178050000	36.3951	42.8031	0.00550418	0.0039936	0.00389472	0.0049877	0.00821396
chr1	177940000	177950000	chr1	178050000	178060000	32.4339	41.3284	0.00521809	0.00397275	0.00366644	0.00481331	0.00803244
chr1	177940000	177950000	chr1	178060000	178070000	30.9394	35.7936	0.00492774	0.00361272	0.00372325	0.00462618	0.00742093
chr1	177940000	177950000	chr1	178070000	178080000	24.3378	31.2821	0.00486176	0.00336058	0.00359581	0.00457317	0.00688036
chr1	177940000	177950000	chr1	178080000	178090000	21.6759	29.761	0.00461063	0.00323344	0.00383668	0.00473418	0.00677539
chr1	177940000	177950000	chr1	178090000	178100000	22.8275	29.1963	0.00433402	0.00315504	0.00388832	0.00487528	0.00669184
chr1	177940000	177950000	chr1	178100000	178110000	20.2516	26.8831	0.00390177	0.0029893	0.00359033	0.00461617	0.00611543
chr1	177940000	177950000	chr1	178140000	178150000	23.6903	23.9138	0.00292556	0.00295491	0.00374743	0.00477694	0.0054577
chr1	177940000	177950000	chr1	178150000	178160000	30.4295	25.1637	0.0030212	0.00294814	0.0034789	0.0048401	0.00553507
chr1	177950000	177960000	chr1	178010000	178020000	66.6355	63.4304	0.00698735	0.00554129	0.00649901	0.00966486	0.011963
chr1	177950000	177960000	chr1	178020000	178030000	56.4917	68.2208	0.00669664	0.00501973	0.00590684	0.00863005	0.0115662
chr1	177950000	177960000	chr1	178030000	178040000	53.046	68.4469	0.00669984	0.00475418	0.00547577	0.00746741	0.0113221
chr1	177950000	177960000	chr1	178040000	178050000	51.2428	70.8606	0.00670422	0.00488302	0.00497136	0.00675287	0.0112486
chr1	177950000	177960000	chr1	178050000	178060000	44.3903	70.3858	0.00622821	0.00479026	0.00463296	0.00632822	0.0108762
chr1	177950000	177960000	chr1	178060000	178070000	40.994	60.6796	0.00590251	0.00432704	0.0046532	0.00604518	0.0100225
chr1	177950000	177960000	chr1	178070000	178080000	37.8659	50.3708	0.0057633	0.00404855	0.00468887	0.00606139	0.0092554
chr1	177950000	177960000	chr1	178080000	178090000	38.2841	48.3537	0.00522591	0.00398202	0.00504853	0.00651024	0.00906341
chr1	177950000	177960000	chr1	178090000	178100000	42.2799	49.7808	0.00480732	0.00383869	0.00517752	0.00674988	0.00895409
chr1	177950000	177960000	chr1	178100000	178110000	38.6805	46.8608	0.00439281	0.00361018	0.00475797	0.00638475	0.00823771
chr1	177950000	177960000	chr1	178110000	178120000	33.3579	37.637	0.00392844	0.00341808	0.00450993	0.0057638	0.00714711
chr1	177950000	177960000	chr1	178120000	178130000	30.4393	31.9827	0.00360604	0.00326072	0.0048704	0.00551534	0.00658295
chr1	177950000	177960000	chr1	178130000	178140000	32.3862	32.5453	0.00345258	0.00347173	0.00504078	0.0058858	0.00673665
chr1	177950000	177960000	chr1	178140000	178150000	42.8715	41.4103	0.00328125	0.00352047	0.00481254	0.00623727	0.00714703
chr1	177950000	177960000	chr1	178150000	178160000	53.5268	44.4925	0.00334134	0.0035749	0.00439143	0.00632366	0.00732953
chr1	177950000	177960000	chr1	178160000	178170000	49.0143	42.4092	0.0033871	0.00355309	0.00404586	0.00599504	0.00718603
chr1	177950000	177960000	chr1	178170000	178180000	37.0137	34.1038	0.00332511	0.00326025	0.004021	0.00560996	0.00639992
chr1	177950000	177960000	chr1	178240000	178250000	26.1914	25.1018	0.00364584	0.00271588	0.00458748	0.00517897	0.00590538
chr1	177960000	177970000	chr1	178020000	178030000	67.5222	69.339	0.00804663	0.00632033	0.00687174	0.0107207	0.0135197
chr1	177960000	177970000	chr1	178030000	178040000	55.4732	69.3695	0.0077282	0.00557556	0.00616369	0.00904559	0.0126632
chr1	177960000	177970000	chr1	178040000	178050000	47.5144	73.0336	0.00753159	0.00539296	0.00557871	0.00799319	0.0122208
chr1	177960000	177970000	chr1	178050000	178060000	41.8719	72.6139	0.00697406	0.00516324	0.00536409	0.00747572	0.0118415
chr1	177960000	177970000	chr1	178060000	178070000	36.1057	65.2912	0.00646132	0.00477461	0.005389	0.00712475	0.0111317
chr1	177960000	177970000	chr1	178070000	178080000	33.2704	55.6806	0.00608956	0.00450741	0.00557816	0.00698088	0.0103085
chr1	177960000	177970000	chr1	178080000	178090000	36.3159	56.0218	0.00546821	0.00432453	0.00581746	0.00732685	0.00999107
chr1	177960000	177970000	chr1	178090000	178100000	40.9267	56.5888	0.00514272	0.00405064	0.00579703	0.00755694	0.00975324
chr1	177960000	177970000	chr1	178100000	178110000	37.4216	53.9532	0.00482669	0.0037974	0.00522079	0.00728669	0.00898466
chr1	177960000	177970000	chr1	178110000	178120000	32.0275	45.6485	0.00441875	0.00362248	0.00486742	0.00677346	0.00798442
chr1	177960000	177970000	chr1	178120000	178130000	28.3688	37.8854	0.00419277	0.00351494	0.00515724	0.00670289	0.00745648
chr1	177960000	177970000	chr1	178130000	178140000	30.312	38.0822	0.00400255	0.00380118	0.00531757	0.0071872	0.00757858
chr1	177960000	177970000	chr1	178140000	178150000	39.9893	46.0322	0.00378582	0.00397672	0.0052655	0.00745644	0.00802597
chr1	177960000	177970000	chr1	178150000	178160000	50.5614	48.6396	0.00371472	0.00409351	0.00501418	0.00730816	0.00819293
chr1	177960000	177970000	chr1	178160000	178170000	45.3668	47.8425	0.00369565	0.00412685	0.00472199	0.00657104	0.00818617
chr1	177960000	177970000	chr1	178170000	178180000	36.4388	41.3146	0.00369757	0.00383542	0.00455773	0.00589348	0.00760704
chr1	177960000	177970000	chr1	178250000	178260000	26.2394	32.934	0.00423375	0.00330067	0.00506262	0.00652395	0.00709512
chr1	177960000	177970000	chr1	178260000	178270000	25.7435	24.3152	0.00524095	0.00414226	0.00572949	0.00695567	0.00774204
chr1	177960000	177970000	chr1	178440000	178450000	38.6681	28.8344	0.00171997	0.00185855	0.00303947	0.00300125	0.00400249
chr1	177960000	177970000	chr1	178460000	178470000	41.0936	27.7203	0.00190705	0.00184868	0.00299058	0.00306684	0.00412869
chr1	177960000	177970000	chr1	178470000	178480000	37.3606	28.1078	0.00182476	0.00185414	0.00283107	0.00284576	0.00403701
chr1	177960000	177970000	chr1	178480000	178490000	35.3473	25.8344	0.0018274	0.00189303	0.00278196	0.00263237	0.00391725
chr1	177970000	177980000	chr1	178030000	178040000	40.4815	55.4775	0.00872482	0.00625898	0.00652025	0.00949039	0.012735
chr1	177970000	177980000	chr1	178040000	178050000	29.1177	53.4465	0.00827991	0.00563334	0.00586502	0.00829776	0.0117219
chr1	177970000	177980000	chr1	178050000	178060000	23.4329	51.5877	0.00768631	0.00521517	0.00562503	0.00791566	0.0112657
chr1	177970000	177980000	chr1	178060000	178070000	18.038	48.7702	0.00684627	0.00500652	0.00569364	0.00752531	0.0108259
chr1	177970000	177980000	chr1	178070000	178080000	15.6951	43.8096	0.00606966	0.004892	0.00590926	0.00709573	0.0100778
chr1	177970000	177980000	chr1	178080000	178090000	18.2881	48.9982	0.00527618	0.00449945	0.00598723	0.00718471	0.00970056
chr1	177970000	177980000	chr1	178090000	178100000	23.8273	54.4468	0.00489836	0.00402455	0.0056066	0.00741375	0.00943075
chr1	177970000	177980000	chr1	178100000	178110000	22.4585	54.7817	0.00464944	0.00370421	0.00487973	0.00739811	0.00872694
chr1	177970000	177980000	chr1	178110000	178120000	17.8066	46.86	0.0044005	0.00355499	0.00451994	0.00707857	0.00792164
chr1	177970000	177980000	chr1	178120000	178130000	15.3789	40.2156	0.00432453	0.0035049	0.00467992	0.00729396	0.00754723
chr1	177970000	177980000	chr1	178130000	178140000	16.3552	42.0149	0.00419824	0.00366702	0.00485435	0.0078043	0.00765539
chr1	177970000	177980000	chr1	178140000	178150000	22.6576	44.3705	0.0041423	0.00385435	0.00507316	0.00779508	0.00800831
chr1	177970000	177980000	chr1	178150000	178160000	29.628	44.6959	0.00400194	0.00401866	0.00507753	0.00734101	0.00811658
chr1	177970000	177980000	chr1	178160000	178170000	25.496	45.1737	0.00388098	0.00407714	0.00487615	0.00638361	0.00818393
chr1	177970000	177980000	chr1	178250000	178260000	17.5468	35.3458	0.00400969	0.00367049	0.00491272	0.00675917	0.00737865
chr1	177970000	177980000	chr1	178260000	178270000	18.7121	29.7036	0.00487253	0.00414675	0.00552743	0.00718839	0.00794229
chr1	177970000	177980000	chr1	178270000	178280000	16.6098	27.3321	0.00534623	0.00468568	0.00599352	0.00753266	0.00849386
chr1	177970000	177980000	chr1	178280000	178290000	17.3697	25.6427	0.00514252	0.00483253	0.00588831	0.0075447	0.00832258
chr1	177970000	177980000	chr1	178440000	178450000	27.9131	30.2254	0.00165123	0.00186881	0.0033219	0.00331022	0.00400688
chr1	177970000	177980000	chr1	178460000	178470000	28.7942	26.6021	0.00183656	0.00205202	0.00335432	0.00311796	0.00420815
chr1	177970000	177980000	chr1	178470000	178480000	25.8371	27.5517	0.00174032	0.00211495	0.00313802	0.00291417	0.00417321
chr1	177970000	177980000	chr1	178480000	178490000	24.4295	29.6557	0.00164879	0.0020411	0.00304359	0.00278087	0.00406174
chr1	177970000	177980000	chr1	178490000	178500000	19.6232	25.3295	0.00163706	0.00216294	0.00284208	0.00299764	0.0038933
chr1	178300000	178310000	chr1	178500000	178510000	18.5113	58.2543	0.00422036	0.00344227	0.00435881	0.00615617	0.00876506
chr1	178300000	178310000	chr1	178510000	178520000	21.6843	51.9915	0.0041455	0.003337	0.00450194	0.00656586	0.00826001
chr1	178300000	178310000	chr1	178520000	178530000	24.3765	38.545	0.00401773	0.00333881	0.00455251	0.00625541	0.00745406
chr1	178310000	178320000	chr1	178470000	178480000	15.5886	75.2479	0.00356499	0.00357343	0.00469243	0.00653851	0.0091681
chr1	178310000	178320000	chr1	178480000	178490000	17.1629	71.0557	0.00387834	0.00381511	0.00497088	0.0061995	0.00943009
chr1	178310000	178320000	chr1	178490000	178500000	19.9037	63.9405	0.00441246	0.00391114	0.0050714	0.00616847	0.00956891
chr1	178310000	178320000	chr1	178500000	178510000	24.6639	58.6083	0.00461955	0.00387093	0.00496713	0.00648521	0.00937157
chr1	178310000	178320000	chr1	178510000	178520000	27.8009	50.2283	0.00457347	0.00381553	0.00486987	0.0069586	0.00884048
chr1	178310000	178320000	chr1	178520000	178530000	30.1017	42.9825	0.00429482	0.00368536	0.00446615	0.00681441	0.00805457
chr1	178310000	178320000	chr1	178530000	178540000	18.4888	30.5413	0.00387735	0.00365265	0.00404967	0.00621663	0.00700713
chr1	178320000	178330000	chr1	178460000	178470000	15.6273	68.0648	0.00398304	0.00408904	0.0048995	0.00744665	0.00959725
chr1	178320000	178330000	chr1	178500000	178510000	17.9956	56.8444	0.00464613	0.0040273	0.00545668	0.00665094	0.00963111
chr1	178320000	178330000	chr1	178510000	178520000	20.8105	49.6947	0.00461501	0.00391444	0.00503267	0.0069724	0.00902426
chr1	178320000	178330000	chr1	178520000	178530000	25.7151	44.9519	0.00433401	0.0036608	0.00430223	0.00694617	0.00811251
chr1	178320000	178330000	chr1	178530000	178540000	16.4368	31.8497	0.00400725	0.00350254	0.00382714	0.00636528	0.00691058
chr1	178520000	178530000	chr1	178740000	178750000	22.2177	26.8176	0.00349865	0.00468504	0.00465558	0.00655679	0.00683552
chr1	178520000	178530000	chr1	178750000	178760000	17.523	28.214	0.00330088	0.00439991	0.00439987	0.00604968	0.00666045
chr1	178530000	178540000	chr1	178730000	178740000	19.3666	26.8753	0.0041594	0.00525002	0.00537539	0.00753375	0.00771482
chr1	178530000	178540000	chr1	178740000	178750000	34.1451	41.8516	0.00371753	0.00507963	0.00543399	0.00736376	0.0083271
chr1	178530000	178540000	chr1	178750000	178760000	30.2316	40.4791	0.0036398	0.00478898	0.00516761	0.00690098	0.00816578
chr1	178530000	178540000	chr1	178760000	178770000	25.0152	32.691	0.00359619	0.00427667	0.00471407	0.00625416	0.0074046
chr1	178540000	178550000	chr1	178730000	178740000	19.7028	29.1221	0.00456787	0.00531303	0.00565366	0.00761155	0.00855254
chr1	178540000	178550000	chr1	178740000	178750000	35.2587	46.8451	0.00402638	0.00525249	0.0057137	0.00720897	0.00922341
chr1	178540000	178550000	chr1	178750000	178760000	31.8205	46.1492	0.00395205	0.00482785	0.00564649	0.00698645	0.00893993
chr1	178540000	178550000	chr1	178760000	178770000	26.6158	36.5394	0.00387495	0.0043309	0.00518618	0.0065894	0.00798806
chr1	178550000	178560000	chr1	178740000	178750000	24.6307	39.0367	0.00424921	0.00504433	0.00541247	0.00667354	0.0088608
chr1	178550000	178560000	chr1	178750000	178760000	23.9853	42.2643	0.00403355	0.00447455	0.00545056	0.00655871	0.00853182
chr1	178550000	178560000	chr1	178760000	178770000	21.6378	34.9696	0.00387863	0.00395232	0.00518998	0.00641404	0.00765051
chr1	179700000	179710000	chr1	179810000	179820000	15.6992	40.1289	0.0124884	0.00870704	0.00565395	0.0103165	0.0135215
chr1	179710000	179720000	chr1	179810000	179820000	15.3582	43.3858	0.0129599	0.00903232	0.00632051	0.0102765	0.0140665
chr1	179720000	179730000	chr1	179800000	179810000	16.3184	41.2567	0.0139567	0.00977944	0.00710576	0.0115002	0.0148233
chr1	179720000	179730000	chr1	179810000	179820000	16.4611	40.2975	0.0121265	0.00855603	0.00638008	0.0101275	0.0134322
chr1	180510000	180520000	chr1	181130000	181140000	33.7797	24.1022	0.00708759	0.00759753	0.00566199	0.00493393	0.00445698
chr1	180510000	180520000	chr1	181140000	181150000	32.4573	31.0712	0.00824162	0.00824306	0.0059111	0.00522701	0.00476718
chr1	180510000	180520000	chr1	181150000	181160000	29.3339	32.1595	0.00872322	0.00830913	0.00627119	0.00538456	0.00497038
chr1	180510000	180520000	chr1	181160000	181170000	20.3423	23.6812	0.00822354	0.00754608	0.00614976	0.00516333	0.00491487
chr1	180520000	180530000	chr1	180830000	180840000	15.2077	23.972	0.00954349	0.00865571	0.00473572	0.00628777	0.00838788
chr1	180520000	180530000	chr1	180840000	180850000	20.4676	25.9339	0.0114858	0.0102025	0.00598579	0.00718226	0.00926455
chr1	180520000	180530000	chr1	180850000	180860000	25.2081	27.9469	0.0129726	0.0115907	0.00712061	0.00776266	0.00975563
chr1	180520000	180530000	chr1	180860000	180870000	30.5798	27.6178	0.0130454	0.0116088	0.0073047	0.00793278	0.00962237
chr1	180520000	180530000	chr1	181130000	181140000	34.2431	27.3626	0.00720778	0.0077128	0.00584	0.00503827	0.00434613
chr1	180520000	180530000	chr1	181140000	181150000	35.6098	33.9345	0.00832144	0.0083342	0.00619467	0.00531363	0.00469158
chr1	180520000	180530000	chr1	181150000	181160000	33.9914	34.4105	0.00877034	0.00860658	0.00646421	0.00529165	0.00501127
chr1	180520000	180530000	chr1	181160000	181170000	23.5867	24.6309	0.00818935	0.00794915	0.00620529	0.00507599	0.00505646
chr1	180530000	180540000	chr1	180850000	180860000	21.5077	24.5936	0.0125138	0.0113375	0.0073999	0.007821	0.00905015
chr1	180530000	180540000	chr1	180860000	180870000	26.2463	24.1951	0.0121795	0.0109632	0.00727149	0.00768204	0.00873863
chr1	180530000	180540000	chr1	181140000	181150000	28.3293	28.4596	0.00753154	0.007575	0.00589212	0.00501005	0.00435369
chr1	180530000	180540000	chr1	181150000	181160000	27.253	28.183	0.00786174	0.00771528	0.00597783	0.00500855	0.00461696
chr1	180540000	180550000	chr1	180600000	180610000	17.8831	33.4879	0.0144382	0.0121121	0.00752395	0.00961869	0.0103052
chr1	180540000	180550000	chr1	180610000	180620000	22.4435	25.7371	0.0135756	0.0114931	0.00746247	0.00961042	0.00997077
chr1	180550000	180560000	chr1	180610000	180620000	18.3132	39.6294	0.0155736	0.0126692	0.00797244	0.0101242	0.0104907
chr1	180550000	180560000	chr1	180620000	180630000	22.958	25.3433	0.0136524	0.0115837	0.00801263	0.0096254	0.00958668
chr1	180560000	180570000	chr1	180620000	180630000	21.1521	33.1158	0.0149311	0.0128079	0.00918958	0.00992834	0.00963872
chr1	180570000	180580000	chr1	180630000	180640000	17.3566	24.5925	0.0124907	0.0125734	0.00843396	0.00946061	0.00852232
chr1	180860000	180870000	chr1	181140000	181150000	22.8905	25.3424	0.00955497	0.00917586	0.00671317	0.00624351	0.00612491
chr1	180870000	180880000	chr1	181130000	181140000	29.4959	31.5357	0.0115355	0.0105122	0.00770911	0.00674024	0.00731796
chr1	180870000	180880000	chr1	181140000	181150000	26.3648	32.8696	0.0126108	0.0116958	0.00811763	0.00760322	0.00826659
chr1	180870000	180880000	chr1	181150000	181160000	23.3206	27.3769	0.0125	0.0112048	0.00759995	0.00798992	0.00879383
chr1	180880000	180890000	chr1	181120000	181130000	29.8291	31.8195	0.0115473	0.00997956	0.0074105	0.00692243	0.00726785
chr1	180880000	180890000	chr1	181130000	181140000	34.4967	36.3546	0.0135003	0.0121261	0.00878555	0.00785011	0.00858214
chr1	180880000	180890000	chr1	181140000	181150000	28.2121	33.8315	0.0144128	0.0133815	0.00936713	0.0087025	0.00972378
chr1	180880000	180890000	chr1	181150000	181160000	24.3457	26.779	0.0140413	0.0128019	0.00870469	0.00917211	0.010168
chr1	180890000	180900000	chr1	181120000	181130000	29.2558	32.1881	0.0121199	0.0107338	0.00762096	0.00754054	0.00783917
chr1	180890000	180900000	chr1	181130000	181140000	32.1764	34.0945	0.0136672	0.0126035	0.0089959	0.00832658	0.00913906
chr1	180890000	180900000	chr1	181140000	181150000	22.9844	29.3516	0.014202	0.0136346	0.00953228	0.00893185	0.0103088
chr1	180900000	180910000	chr1	181130000	181140000	23.4456	24.4965	0.0129045	0.012317	0.00892219	0.00844921	0.00955919
chr1	180920000	180930000	chr1	181160000	181170000	16.2318	29.2632	0.00780542	0.00897551	0.00674587	0.00969039	0.0117975
chr1	180930000	180940000	chr1	181150000	181160000	21.0961	38.7528	0.00870644	0.00861489	0.00702598	0.0106559	0.0128676
chr1	180930000	180940000	chr1	181160000	181170000	26.212	38.3851	0.00719147	0.00783689	0.00635166	0.00974733	0.0115881
chr1	180930000	180940000	chr1	181170000	181180000	22.2163	28.9361	0.00586832	0.00673305	0.00549308	0.00815716	0.00956284
chr1	180940000	180950000	chr1	181140000	181150000	19.1019	36.0803	0.00946	0.00847137	0.00705185	0.0104056	0.0129756
chr1	180940000	180950000	chr1	181150000	181160000	24.1106	43.7066	0.00824847	0.00768601	0.00662339	0.0101352	0.0124023
chr1	180940000	180950000	chr1	181160000	181170000	26.8521	38.0451	0.00684719	0.00701728	0.00603846	0.00917841	0.0108962
chr1	180940000	180950000	chr1	181170000	181180000	23.2267	24.8173	0.00556708	0.00624479	0.00534077	0.00759809	0.00882149
chr1	180950000	180960000	chr1	181140000	181150000	17.6665	34.4342	0.00887988	0.00843655	0.00674166	0.0100931	0.0124692
chr1	181080000	181090000	chr1	181140000	181150000	17.9488	50.977	0.0108479	0.00970498	0.00891673	0.0118607	0.0160821
chr1	181080000	181090000	chr1	181150000	181160000	15.7726	50.5756	0.00883526	0.00880885	0.00734745	0.0104813	0.0140072
chr1	181090000	181100000	chr1	181150000	181160000	15.347	56.4636	0.0100829	0.010327	0.00779349	0.0114706	0.0158124
chr1	181460000	181470000	chr1	181670000	181680000	20.5872	25.4414	0.00564489	0.00552104	0.00599646	0.0063019	0.00883823
chr1	181460000	181470000	chr1	181760000	181770000	27.7537	25.7597	0.00349415	0.00470576	0.00423248	0.0054058	0.00650649
chr1	181460000	181470000	chr1	181910000	181920000	33.791	30.145	0.00319319	0.00374403	0.00373343	0.0054773	0.00619184
chr1	181460000	181470000	chr1	181920000	181930000	36.0045	31.063	0.00354597	0.00359748	0.00419377	0.00569926	0.0065498
chr1	181460000	181470000	chr1	181930000	181940000	33.913	30.935	0.00364521	0.00344746	0.00457277	0.00571507	0.00662212
chr1	181470000	181480000	chr1	181530000	181540000	24.3941	24.0171	0.00677419	0.00776474	0.00706328	0.00779728	0.0103525
chr1	181470000	181480000	chr1	181540000	181550000	22.7608	32.2045	0.00606828	0.00749898	0.00675563	0.00790589	0.0103648
chr1	181470000	181480000	chr1	181550000	181560000	33.5478	47.7342	0.00532726	0.00737061	0.00625847	0.00834767	0.0104851
chr1	181470000	181480000	chr1	181560000	181570000	33.9874	56.1269	0.00489387	0.00705814	0.00598037	0.00860438	0.0103406
chr1	181470000	181480000	chr1	181570000	181580000	39.4015	61.2945	0.00481108	0.0065337	0.00576938	0.00873617	0.0102629
chr1	181470000	181480000	chr1	181580000	181590000	39.1433	70.6256	0.0048186	0.00613982	0.00556915	0.00878468	0.0105291
chr1	181470000	181480000	chr1	181590000	181600000	39.0228	73.3016	0.00464561	0.00593326	0.00532658	0.0086056	0.0103543
chr1	181470000	181480000	chr1	181660000	181670000	38.5382	46.9162	0.00592701	0.00591268	0.00706186	0.00825354	0.0106707
chr1	181470000	181480000	chr1	181670000	181680000	48.2612	48.0849	0.00622298	0.00617799	0.00714265	0.00852335	0.0111973
chr1	181470000	181480000	chr1	181680000	181690000	40.8322	37.7192	0.0059936	0.00618135	0.00684644	0.00807336	0.0102855
chr1	181470000	181480000	chr1	181760000	181770000	35.1483	32.8073	0.00369188	0.00508693	0.00530413	0.00631702	0.00740365
chr1	181470000	181480000	chr1	181770000	181780000	39.4853	26.7074	0.003962	0.00488911	0.0053191	0.00587361	0.00725474
chr1	181470000	181480000	chr1	181910000	181920000	42.3106	34.4185	0.00342136	0.00368321	0.00417936	0.00559388	0.0067746
chr1	181470000	181480000	chr1	181920000	181930000	45.6789	39.3573	0.00380191	0.00361861	0.00465418	0.00615274	0.00734282
chr1	181470000	181480000	chr1	181930000	181940000	42.9731	35.3431	0.00410279	0.00366395	0.00507514	0.00635686	0.00749046
chr1	181480000	181490000	chr1	181540000	181550000	42.6226	60.3265	0.00756101	0.00981119	0.00824466	0.0105473	0.0142631
chr1	181480000	181490000	chr1	181550000	181560000	53.3458	78.3882	0.0065107	0.00928949	0.00773478	0.0109412	0.0140096
chr1	181480000	181490000	chr1	181560000	181570000	51.9712	91.1251	0.00580927	0.00868966	0.00738026	0.0110936	0.0135908
chr1	181480000	181490000	chr1	181570000	181580000	60.278	101.884	0.00555642	0.00823109	0.00707804	0.0111775	0.0135829
chr1	181480000	181490000	chr1	181580000	181590000	59.5709	112.562	0.00556187	0.00763207	0.00693637	0.0112651	0.0139038
chr1	181480000	181490000	chr1	181590000	181600000	58.0303	113.562	0.00539208	0.00721578	0.00670552	0.0111255	0.0135372
chr1	181480000	181490000	chr1	181650000	181660000	39.9746	65.5879	0.00539847	0.00694515	0.00824841	0.0100855	0.0117206
chr1	181480000	181490000	chr1	181660000	181670000	55.3235	74.4553	0.00594617	0.00686898	0.00836563	0.0105538	0.0127226
chr1	181480000	181490000	chr1	181670000	181680000	60.2959	71.0591	0.0063417	0.00706091	0.00814441	0.0109019	0.0130829
chr1	181480000	181490000	chr1	181680000	181690000	47.6999	52.0498	0.00633249	0.00688934	0.00751235	0.0100376	0.0117493
chr1	181480000	181490000	chr1	181760000	181770000	32.1095	30.0159	0.00382251	0.00552237	0.00612761	0.00659295	0.00744606
chr1	181480000	181490000	chr1	181770000	181780000	32.5254	24.052	0.0040759	0.00523783	0.00604027	0.00609847	0.00725306
chr1	181480000	181490000	chr1	181910000	181920000	32.146	28.6388	0.00349157	0.00364219	0.00432709	0.00529265	0.00639995
chr1	181480000	181490000	chr1	181920000	181930000	36.68	36.5701	0.00381312	0.00368271	0.00470406	0.00604037	0.0070718
chr1	181480000	181490000	chr1	181930000	181940000	34.6282	29.7966	0.00424706	0.00385275	0.00511724	0.00643321	0.00732201
chr1	181490000	181500000	chr1	181550000	181560000	56.7033	92.0782	0.00810057	0.0109479	0.00943847	0.0135198	0.0171703
chr1	181490000	181500000	chr1	181560000	181570000	48.7991	100.194	0.00704137	0.0100578	0.00900313	0.0133988	0.0160161
chr1	181490000	181500000	chr1	181570000	181580000	53.9812	111.865	0.0064647	0.00971245	0.00864442	0.0132792	0.0158255
chr1	181490000	181500000	chr1	181580000	181590000	56.7007	120.909	0.00631715	0.00917046	0.00845281	0.0130408	0.0159327
chr1	181490000	181500000	chr1	181590000	181600000	53.9673	116.249	0.0061521	0.00866009	0.00815413	0.0126288	0.0152788
chr1	181490000	181500000	chr1	181640000	181650000	22.3386	73.925	0.00571716	0.00778815	0.00853262	0.0108349	0.0127851
chr1	181490000	181500000	chr1	181650000	181660000	32.4514	75.4192	0.00582983	0.00759306	0.00877562	0.0110992	0.0128708
chr1	181490000	181500000	chr1	181660000	181670000	47.1224	85.2205	0.00599497	0.00749769	0.00871756	0.0116554	0.0134645
chr1	181490000	181500000	chr1	181670000	181680000	50.935	84.8206	0.00609953	0.0073481	0.00829032	0.0120267	0.0134489
chr1	181490000	181500000	chr1	181680000	181690000	37.7944	60.1867	0.00612022	0.00708332	0.00758721	0.0110133	0.0119292
chr1	181500000	181510000	chr1	181560000	181570000	37.4058	88.4942	0.00819233	0.0111916	0.0101824	0.0145638	0.0171687
chr1	181500000	181510000	chr1	181570000	181580000	36.083	96.0668	0.00731686	0.0107508	0.00985988	0.0142609	0.0166539
chr1	181500000	181510000	chr1	181580000	181590000	34.9172	103.975	0.0069469	0.0101419	0.00958891	0.0137706	0.0164276
chr1	181500000	181510000	chr1	181590000	181600000	31.7908	101.348	0.00671684	0.00934472	0.00899695	0.0129249	0.0156208
chr1	181500000	181510000	chr1	181660000	181670000	23.9608	72.5143	0.00607622	0.00774311	0.00857398	0.0115473	0.0130482
chr1	181500000	181510000	chr1	181670000	181680000	27.2141	74.9759	0.00587017	0.00733622	0.00819026	0.0115972	0.0128491
chr1	181500000	181510000	chr1	181680000	181690000	18.0418	52.9953	0.00587914	0.00703515	0.00761845	0.0105832	0.0113534
chr1	181600000	181610000	chr1	181660000	181670000	18.0864	43.2535	0.0090348	0.0104882	0.0101788	0.0141155	0.0148134
chr1	183280000	183290000	chr1	183530000	183540000	15.8668	35.9022	0.00497123	0.00651733	0.00516894	0.00832877	0.00932287
chr1	183350000	183360000	chr1	183530000	183540000	22.575	48.8382	0.00408197	0.00482745	0.00369109	0.00693423	0.00839891
chr1	183350000	183360000	chr1	183540000	183550000	17.3188	40.09	0.00383164	0.00484879	0.00370808	0.00647994	0.00757615
chr1	183360000	183370000	chr1	183530000	183540000	19.9803	40.1725	0.00440661	0.00519119	0.00383842	0.00673246	0.00838368
chr1	183360000	183370000	chr1	183540000	183550000	15.3387	34.7818	0.00398836	0.00518579	0.00386539	0.0063666	0.00758944
chr1	183370000	183380000	chr1	183530000	183540000	16.8189	30.2567	0.00463013	0.0053016	0.00377925	0.00625519	0.00792082
chr1	183470000	183480000	chr1	183530000	183540000	21.826	29.7134	0.00848205	0.00901505	0.00837113	0.0105214	0.0133575
chr1	183920000	183930000	chr1	184040000	184050000	16.0815	24.0264	0.00533245	0.00518719	0.00529566	0.00774963	0.00828994
chr1	183930000	183940000	chr1	184020000	184030000	16.6507	40.2549	0.0062567	0.00708255	0.00727062	0.00989853	0.0112833
chr1	183930000	183940000	chr1	184030000	184040000	18.8617	40.5624	0.0060706	0.00627539	0.006404	0.00925513	0.0106541
chr1	183930000	183940000	chr1	184040000	184050000	22.2563	33.7317	0.00584418	0.00558636	0.00541104	0.00840539	0.00949177
chr1	183940000	183950000	chr1	184040000	184050000	16.9755	36.453	0.00582822	0.00593614	0.00532862	0.00823733	0.00969063
chr1	183980000	183990000	chr1	184040000	184050000	21.2682	47.3138	0.00663817	0.00866346	0.00669766	0.00846952	0.0122513
chr1	184420000	184430000	chr1	184660000	184670000	24.1787	26.2608	0.00405245	0.00433167	0.00433825	0.0065358	0.00676149
chr1	184420000	184430000	chr1	184670000	184680000	27.8114	26.0562	0.00381981	0.00409392	0.00440947	0.00607792	0.00666682
chr1	184560000	184570000	chr1	184650000	184660000	16.877	25.8414	0.00745306	0.00634855	0.00533732	0.00824213	0.00978391
chr1	184560000	184570000	chr1	184660000	184670000	18.4058	24.6567	0.00687148	0.0061677	0.00520518	0.00840737	0.0093463
chr1	184570000	184580000	chr1	184650000	184660000	18.6654	32.8676	0.00769779	0.0065103	0.00557813	0.00858622	0.0105413
chr1	184570000	184580000	chr1	184660000	184670000	19.441	26.8351	0.00689003	0.00616693	0.00550922	0.00841736	0.00964661
chr1	184580000	184590000	chr1	184640000	184650000	18.1001	37.7584	0.00942643	0.0078057	0.00595071	0.00984681	0.0121597
chr1	184580000	184590000	chr1	184650000	184660000	17.8527	34.0925	0.00817537	0.00696703	0.00566799	0.00909267	0.0110136
chr1	184580000	184590000	chr1	184660000	184670000	15.5467	26.3617	0.00705656	0.00631673	0.00559613	0.00836124	0.00978919
chr1	186390000	186400000	chr1	186940000	186950000	15.8083	39.3586	0.00235426	0.00263193	0.00344646	0.00451652	0.00588419
chr1	186390000	186400000	chr1	186970000	186980000	15.4212	25.8151	0.00389652	0.00498783	0.00399573	0.00588835	0.00749618
chr1	186470000	186480000	chr1	186660000	186670000	22.5965	48.7299	0.00343196	0.00293672	0.00371603	0.00657958	0.00729072
chr1	186470000	186480000	chr1	186670000	186680000	28.8956	48.3006	0.00348474	0.0031781	0.00417245	0.00626268	0.00772713
chr1	186470000	186480000	chr1	186680000	186690000	26.5264	36.9272	0.00355746	0.00344315	0.00429688	0.00601902	0.00739487
chr1	186480000	186490000	chr1	186660000	186670000	20.1674	47.2855	0.00368483	0.00345975	0.00384714	0.00681875	0.00778023
chr1	186480000	186490000	chr1	186670000	186680000	25.583	48.0511	0.00359203	0.00358948	0.00435861	0.00644621	0.00805527
chr1	186480000	186490000	chr1	186680000	186690000	23.5816	36.5955	0.00366465	0.00367288	0.00450092	0.00596887	0.00763018
chr1	186490000	186500000	chr1	186670000	186680000	17.6625	38.1011	0.00367358	0.00395752	0.00419668	0.00624005	0.00762452
chr1	186490000	186500000	chr1	186680000	186690000	16.5583	29.901	0.00371182	0.0039113	0.00431814	0.00578954	0.00726432
chr1	186660000	186670000	chr1	186830000	186840000	21.9719	60.9385	0.00421265	0.0041222	0.00402215	0.00797856	0.00952766
chr1	186660000	186670000	chr1	186840000	186850000	21.6403	70.566	0.00400136	0.00380162	0.00389689	0.00762593	0.00969435
chr1	186660000	186670000	chr1	186850000	186860000	23.3406	85.3861	0.00363166	0.0034782	0.00363788	0.00726843	0.0094777
chr1	186660000	186670000	chr1	186860000	186870000	24.0104	88.9584	0.00347837	0.00353284	0.0033989	0.007202	0.00935461
chr1	186660000	186670000	chr1	186870000	186880000	17.8104	81.587	0.00365548	0.00359102	0.00332455	0.00715394	0.00933108
chr1	186670000	186680000	chr1	186820000	186830000	28.1961	67.5421	0.00417646	0.00405148	0.00479959	0.00895658	0.00989453
chr1	186670000	186680000	chr1	186830000	186840000	37.2575	82.013	0.00408231	0.00388866	0.00494092	0.00907968	0.010533
chr1	186670000	186680000	chr1	186840000	186850000	33.9272	86.3744	0.0040483	0.00367757	0.00484895	0.00877146	0.0106136
chr1	186670000	186680000	chr1	186850000	186860000	35.2368	97.1484	0.00397417	0.0034137	0.00430989	0.00830946	0.0105146
chr1	186670000	186680000	chr1	186860000	186870000	35.2741	95.0859	0.00386019	0.0036102	0.00404414	0.00815213	0.0103247
chr1	186670000	186680000	chr1	186870000	186880000	27.9759	86.1846	0.0038465	0.00372684	0.00395467	0.00809797	0.0100245
chr1	186670000	186680000	chr1	186880000	186890000	20.0083	79.9581	0.00358329	0.00376137	0.00391643	0.00774355	0.00951934
chr1	186670000	186680000	chr1	186890000	186900000	16.7689	69.352	0.00329286	0.00391116	0.00382485	0.00704218	0.00885248
chr1	186670000	186680000	chr1	186900000	186910000	18.3509	65.893	0.00330124	0.00382691	0.00352983	0.00685211	0.00838204
chr1	186670000	186680000	chr1	186910000	186920000	22.178	64.0199	0.00346468	0.00370567	0.00342893	0.00702137	0.00816817
chr1	186670000	186680000	chr1	186920000	186930000	22.7853	59.5307	0.00360824	0.00368848	0.0032856	0.00710082	0.0081637
chr1	186670000	186680000	chr1	186930000	186940000	17.8439	46.2036	0.00388494	0.00350753	0.00338071	0.00660684	0.00770845
chr1	186680000	186690000	chr1	186820000	186830000	37.0667	77.5795	0.00398518	0.00405063	0.00522495	0.00971611	0.0104021
chr1	186680000	186690000	chr1	186830000	186840000	41.9919	81.1699	0.00403953	0.00392201	0.00547577	0.00963369	0.0106808
chr1	186680000	186690000	chr1	186840000	186850000	37.5798	77.4154	0.00413767	0.00393439	0.0055007	0.00926357	0.0106666
chr1	186680000	186690000	chr1	186850000	186860000	37.6277	85.1232	0.004274	0.0036734	0.00477057	0.00892221	0.0106758
chr1	186680000	186690000	chr1	186860000	186870000	35.915	82.3439	0.00417323	0.00380876	0.00454143	0.00893019	0.0104594
chr1	186680000	186690000	chr1	186870000	186880000	30.4653	74.8022	0.00396133	0.00390664	0.00445206	0.00872624	0.010018
chr1	186680000	186690000	chr1	186880000	186890000	23.8242	74.1689	0.00351744	0.00389579	0.00422239	0.00829445	0.00940687
chr1	186680000	186690000	chr1	186890000	186900000	21.9511	66.7453	0.00325196	0.00395188	0.00390155	0.0074602	0.00871324
chr1	186680000	186690000	chr1	186900000	186910000	22.9317	60.3928	0.00338444	0.00393447	0.00350933	0.00712817	0.00830952
chr1	186680000	186690000	chr1	186910000	186920000	26.5556	59.6689	0.0035351	0.00387157	0.0033785	0.00717408	0.00810666
chr1	186680000	186690000	chr1	186920000	186930000	29.6398	52.8763	0.00366153	0.00401094	0.00333881	0.00702626	0.00816378
chr1	186680000	186690000	chr1	186930000	186940000	22.8434	38.7199	0.00393015	0.00381978	0.00350357	0.00632649	0.00769991
chr1	186690000	186700000	chr1	186820000	186830000	28.9082	64.3465	0.00404406	0.00420937	0.00553185	0.00950962	0.00977215
chr1	186690000	186700000	chr1	186830000	186840000	29.3504	63.6465	0.00395044	0.00409927	0.00540907	0.00918829	0.00967964
chr1	186690000	186700000	chr1	186840000	186850000	25.2649	61.1932	0.00389355	0.00412088	0.00531989	0.00873673	0.00953975
chr1	186690000	186700000	chr1	186850000	186860000	24.642	68.8355	0.00405225	0.00375988	0.00468184	0.00845636	0.00949776
chr1	186690000	186700000	chr1	186860000	186870000	25.1469	64.907	0.00404436	0.00381194	0.00465391	0.00854788	0.0092915
chr1	186690000	186700000	chr1	186870000	186880000	21.7595	58.3787	0.00383516	0.00392352	0.00470402	0.00835753	0.00895279
chr1	186690000	186700000	chr1	186880000	186890000	17.145	59.3676	0.00345163	0.00393608	0.00446445	0.00800374	0.00852262
chr1	186690000	186700000	chr1	186900000	186910000	16.4112	43.4003	0.00365543	0.00400347	0.00370868	0.006771	0.00777832
chr1	186690000	186700000	chr1	186910000	186920000	18.7431	43.5233	0.00372369	0.00381768	0.00361615	0.00654966	0.00762857
chr1	186690000	186700000	chr1	186920000	186930000	22.6833	40.1779	0.00381022	0.00385131	0.00345491	0.00616998	0.00753614
chr1	186690000	186700000	chr1	186930000	186940000	17.2345	30.9419	0.00386558	0.00376734	0.00336703	0.00553105	0.00705052
chr1	192790000	192800000	chr1	193000000	193010000	21.1811	41.708	0.00351175	0.00409497	0.00464849	0.00537952	0.00807432
chr1	192790000	192800000	chr1	193010000	193020000	24.3435	51.2821	0.00333612	0.00403158	0.00473526	0.0054351	0.00845985
chr1	192790000	192800000	chr1	193020000	193030000	28.6243	54.3448	0.00332181	0.00367629	0.00457249	0.00489216	0.00831903
chr1	192800000	192810000	chr1	192990000	193000000	16.0226	36.5746	0.00356102	0.00426147	0.00472544	0.00540552	0.00779692
chr1	192800000	192810000	chr1	193000000	193010000	25.4106	47.5291	0.00369625	0.00462738	0.00491161	0.00561607	0.00884542
chr1	192800000	192810000	chr1	193010000	193020000	29.8608	55.5346	0.00366915	0.00471501	0.00521663	0.00578033	0.00948917
chr1	192800000	192810000	chr1	193020000	193030000	34.4777	55.8962	0.00374875	0.00439014	0.00505366	0.00540822	0.0094387
chr1	192800000	192810000	chr1	193030000	193040000	27.3985	45.5501	0.00357544	0.00410223	0.00506244	0.00513169	0.00843388
chr1	192810000	192820000	chr1	192990000	193000000	15.7907	40.6727	0.00362577	0.00420938	0.00437303	0.00573334	0.00795887
chr1	192810000	192820000	chr1	193000000	193010000	24.4738	47.7313	0.00376279	0.00467314	0.00462943	0.00594024	0.0088594
chr1	192810000	192820000	chr1	193010000	193020000	26.9479	51.8094	0.00376979	0.00484905	0.00496451	0.00606586	0.00935763
chr1	192810000	192820000	chr1	193020000	193030000	27.6874	48.0794	0.00380622	0.00455697	0.00494747	0.00580098	0.00911881
chr1	192810000	192820000	chr1	193030000	193040000	20.5537	32.8219	0.00371573	0.00428853	0.00504421	0.00546254	0.00792338
chr1	192820000	192830000	chr1	193000000	193010000	15.8194	35.3187	0.00376611	0.00440551	0.00455593	0.00591882	0.00798928
chr1	192820000	192830000	chr1	193010000	193020000	15.8352	34.2546	0.0038208	0.00451891	0.00478062	0.00569636	0.00809245
chr1	196320000	196330000	chr1	196640000	196650000	15.5141	35.6786	0.00367808	0.00539876	0.00551591	0.00658687	0.00839692
chr1	196320000	196330000	chr1	196650000	196660000	17.5698	36.0061	0.00383521	0.00600922	0.00562149	0.00669135	0.00881205
chr1	196320000	196330000	chr1	196660000	196670000	17.9507	32.2837	0.00371442	0.00572774	0.00524725	0.00624274	0.00832491
chr1	196440000	196450000	chr1	196610000	196620000	18.5466	47.2274	0.00286733	0.00451455	0.00711961	0.00778576	0.0078724
chr1	198890000	198900000	chr1	199180000	199190000	21.4307	24.3274	0.00287975	0.00392111	0.00577537	0.0045816	0.00594392
chr1	198900000	198910000	chr1	199170000	199180000	19.2147	24.0774	0.0031928	0.00479195	0.00619022	0.00584797	0.00676089
chr1	198900000	198910000	chr1	199180000	199190000	17.1523	26.1972	0.00304487	0.00440728	0.00603224	0.00499165	0.00651003
chr1	198910000	198920000	chr1	199170000	199180000	18.9796	25.6931	0.00332847	0.00518004	0.00668242	0.00625894	0.00716768
chr1	198910000	198920000	chr1	199180000	199190000	18.2674	27.5527	0.00306948	0.00492136	0.0063518	0.00532247	0.00682762
chr1	198920000	198930000	chr1	199170000	199180000	25.409	25.6539	0.00334068	0.0062682	0.00747286	0.00645474	0.00696125
chr1	198920000	198930000	chr1	199180000	199190000	25.628	27.9526	0.00296681	0.00605005	0.00687037	0.00578459	0.00660273
chr1	198930000	198940000	chr1	199170000	199180000	29.1664	28.5689	0.00334446	0.00701345	0.00803655	0.00643612	0.0068255
chr1	198930000	198940000	chr1	199180000	199190000	30.3982	30.4131	0.00298424	0.00676072	0.00741096	0.00610034	0.00644321
chr1	198990000	199000000	chr1	199170000	199180000	17.0533	24.5144	0.00416754	0.00524295	0.00566662	0.00633679	0.00815424
chr1	199000000	199010000	chr1	199170000	199180000	18.2276	26.057	0.00457445	0.00513006	0.00596711	0.00628496	0.00859433
chr1	199180000	199190000	chr1	199470000	199480000	26.4537	23.7531	0.00316344	0.00407799	0.00638974	0.00512071	0.00617918
chr1	199180000	199190000	chr1	199480000	199490000	26.4719	24.7587	0.0030736	0.00390861	0.00662565	0.00496562	0.00594339
chr1	200940000	200950000	chr1	201000000	201010000	46.4109	25.9743	0.00971929	0.0101472	0.00644693	0.00737051	0.0065857
chr1	200960000	200970000	chr1	201040000	201050000	19.763	24.9811	0.00954005	0.008891	0.0067887	0.0101987	0.0120707
chr1	200970000	200980000	chr1	201030000	201040000	21.2137	36.2138	0.012198	0.0115728	0.00935755	0.0137905	0.0162371
chr1	200970000	200980000	chr1	201040000	201050000	32.3227	39.8265	0.0111872	0.010184	0.008475	0.0130923	0.0152933
chr1	200980000	200990000	chr1	201040000	201050000	36.3508	44.6763	0.0120303	0.0117384	0.00984406	0.0148293	0.0171616
chr1	200980000	200990000	chr1	201050000	201060000	28.5122	33.2288	0.0110099	0.0107594	0.00982667	0.0135449	0.015509
chr1	200990000	201000000	chr1	201050000	201060000	22.3033	36.2208	0.0115764	0.0117455	0.0106469	0.0147625	0.0166029
chr1	201240000	201250000	chr1	201330000	201340000	21.7809	26.5393	0.00752019	0.00806606	0.00682758	0.00829094	0.0113977
chr1	201240000	201250000	chr1	201340000	201350000	32.7413	43.8966	0.00730124	0.00771651	0.00628683	0.00790412	0.0121825
chr1	201240000	201250000	chr1	201350000	201360000	38.3981	47.2694	0.00751361	0.00706652	0.00610752	0.00773979	0.0122257
chr1	201240000	201250000	chr1	201360000	201370000	29.6537	32.3044	0.0076947	0.00663748	0.00591466	0.00775854	0.0110739
chr1	201250000	201260000	chr1	201330000	201340000	23.7713	37.1172	0.00882564	0.00879858	0.0069489	0.00931383	0.0130418
chr1	201250000	201260000	chr1	201340000	201350000	33.562	53.3393	0.00858423	0.00858941	0.00635698	0.0089516	0.0137555
chr1	201250000	201260000	chr1	201350000	201360000	38.8299	59.8053	0.00862869	0.00775312	0.00638374	0.00882977	0.013952
chr1	201250000	201260000	chr1	201360000	201370000	30.1348	43.7129	0.00875817	0.00728652	0.00653456	0.00874314	0.0128889
chr1	201250000	201260000	chr1	201370000	201380000	17.9885	28.6177	0.00849899	0.0069852	0.00616741	0.00825052	0.0112158
chr1	201260000	201270000	chr1	201330000	201340000	17.6173	33.4936	0.0104981	0.00963085	0.00730893	0.0106254	0.0137908
chr1	201260000	201270000	chr1	201340000	201350000	24.2668	43.8767	0.00978405	0.0091938	0.00663868	0.0101983	0.0138762
chr1	201260000	201270000	chr1	201350000	201360000	29.9756	51.8944	0.00937784	0.00837069	0.00669514	0.00990789	0.0140647
chr1	201260000	201270000	chr1	201360000	201370000	22.3373	40.9233	0.00939811	0.00795386	0.00694761	0.00954218	0.0133121
chr1	201550000	201560000	chr1	201700000	201710000	16.6551	33.2763	0.0167934	0.0146499	0.0093875	0.0111465	0.012822
chr1	201550000	201560000	chr1	201710000	201720000	22.1064	32.3444	0.0159545	0.0138441	0.00911244	0.0107726	0.0118091
chr1	201560000	201570000	chr1	201700000	201710000	18.5268	38.7741	0.0181038	0.0158983	0.0101522	0.0115259	0.0133322
chr1	201560000	201570000	chr1	201710000	201720000	23.207	33.3494	0.0166843	0.0150198	0.00975344	0.0113275	0.0121882
chr1	201570000	201580000	chr1	201630000	201640000	16.3078	25.1324	0.017098	0.0148999	0.010364	0.0122709	0.0139252
chr1	201570000	201580000	chr1	201710000	201720000	18.2395	27.1597	0.0153511	0.0147101	0.00919959	0.0116798	0.0118061
chr1	201840000	201850000	chr1	201960000	201970000	15.2131	28.1876	0.00689065	0.00673282	0.00666415	0.00907931	0.010824
chr1	201840000	201850000	chr1	201970000	201980000	17.0083	31.8913	0.00614518	0.00649094	0.00705646	0.00856809	0.0106413
chr1	201850000	201860000	chr1	201960000	201970000	15.8015	32.7345	0.00756436	0.00770066	0.00740914	0.0096782	0.0121909
chr1	201850000	201860000	chr1	201970000	201980000	18.9596	38.4888	0.00657001	0.00748189	0.00770312	0.00923584	0.0119167
chr1	201860000	201870000	chr1	201960000	201970000	25.0832	48.8938	0.00854586	0.00917733	0.00898038	0.0113036	0.01511
chr1	201860000	201870000	chr1	201970000	201980000	29.6652	57.9209	0.00738323	0.00904948	0.00883859	0.0110758	0.0148215
chr1	201860000	201870000	chr1	201980000	201990000	19.1425	43.2854	0.00683337	0.00867993	0.0077814	0.0100293	0.0128257
chr1	201870000	201880000	chr1	201950000	201960000	18.0208	43.4957	0.00985503	0.0107647	0.0101905	0.0129715	0.0164276
chr1	201870000	201880000	chr1	201960000	201970000	35.5752	69.2067	0.0094567	0.0108145	0.0107373	0.0138206	0.0183682
chr1	201870000	201880000	chr1	201970000	201980000	38.3475	81.0463	0.0085614	0.0106087	0.01004	0.0134152	0.0182699
chr1	201870000	201880000	chr1	201980000	201990000	28.0314	68.1273	0.00760252	0.0100885	0.00833468	0.011932	0.0157471
chr1	201880000	201890000	chr1	201950000	201960000	23.1127	56.7228	0.0105733	0.0119698	0.0113552	0.0151654	0.018635
chr1	201880000	201890000	chr1	201960000	201970000	37.7528	84.4494	0.00993755	0.011993	0.0117658	0.0156162	0.0204264
chr1	201880000	201890000	chr1	201970000	201980000	40.9861	92.5793	0.0091637	0.0118395	0.0107319	0.014929	0.0201212
chr1	201880000	201890000	chr1	201980000	201990000	29.0813	76.6808	0.00806859	0.0110211	0.00874693	0.0130671	0.0171224
chr1	201890000	201900000	chr1	201950000	201960000	25.882	53.9365	0.0114124	0.0127339	0.0119094	0.0161404	0.0193692
chr1	201890000	201900000	chr1	201960000	201970000	33.732	77.6729	0.0101721	0.0121015	0.0117632	0.0157731	0.020093
chr1	201890000	201900000	chr1	201970000	201980000	35.2475	80.9216	0.0093824	0.0116764	0.0104059	0.0149457	0.0193237
chr1	201890000	201900000	chr1	201980000	201990000	24.1829	62.8575	0.00846146	0.0107319	0.00846308	0.0128671	0.0163099
chr1	201900000	201910000	chr1	201960000	201970000	25.279	52.303	0.0106082	0.0112002	0.0109515	0.0144969	0.0178532
chr1	201900000	201910000	chr1	201970000	201980000	20.8705	54.4328	0.00928402	0.010358	0.00946371	0.0135761	0.016396
chr1	202000000	202010000	chr1	202120000	202130000	21.9589	31.2811	0.0117183	0.011326	0.010473	0.0123075	0.0167973
chr1	202000000	202010000	chr1	202130000	202140000	16.8109	30.2886	0.0118118	0.0111281	0.0100823	0.0119228	0.0165072
chr1	202010000	202020000	chr1	202120000	202130000	20.218	37.4536	0.0114276	0.0112497	0.00966626	0.0119511	0.0167838
chr1	202020000	202030000	chr1	202120000	202130000	16.8046	33.2269	0.0105322	0.0105668	0.00813558	0.0105339	0.0148335
chr1	202190000	202200000	chr1	202320000	202330000	18.0112	44.1507	0.0127188	0.00903536	0.00828883	0.0124731	0.0159099
chr1	203010000	203020000	chr1	203120000	203130000	17.8733	41.9337	0.00507051	0.00529238	0.00527854	0.00772567	0.00917756
chr1	203010000	203020000	chr1	203130000	203140000	16.0786	46.0442	0.00501934	0.00509553	0.00545212	0.00776139	0.00933817
chr1	203010000	203020000	chr1	203250000	203260000	18.7996	53.7034	0.00407693	0.00493778	0.00564469	0.00752851	0.00907265
chr1	203010000	203020000	chr1	203260000	203270000	26.6666	50.4306	0.00371039	0.00522314	0.00609429	0.00707542	0.00892236
chr1	203010000	203020000	chr1	203270000	203280000	25.4444	38.866	0.00352349	0.00514733	0.00624509	0.00647484	0.00816387
chr1	203010000	203020000	chr1	203330000	203340000	17.9303	24.2237	0.00237396	0.00250553	0.00274211	0.00371164	0.00459627
chr1	203020000	203030000	chr1	203100000	203110000	18.8128	49.8829	0.00623423	0.00727294	0.00581166	0.0088848	0.0112496
chr1	203020000	203030000	chr1	203110000	203120000	26.7944	57.6371	0.00638872	0.00745705	0.00621692	0.00955472	0.0119852
chr1	203020000	203030000	chr1	203120000	203130000	31.0189	68.3379	0.00644685	0.0071205	0.00645012	0.0101928	0.0125019
chr1	203020000	203030000	chr1	203130000	203140000	28.7134	74.9996	0.00631369	0.00677946	0.0064552	0.0101838	0.0125412
chr1	203020000	203030000	chr1	203250000	203260000	22.9135	67.1897	0.00505652	0.00685243	0.00661393	0.00915476	0.0116163
chr1	203020000	203030000	chr1	203260000	203270000	34.051	62.4322	0.00443142	0.0070121	0.00722131	0.00853015	0.0111117
chr1	203020000	203030000	chr1	203270000	203280000	33.3777	46.5219	0.0041453	0.00673178	0.00746162	0.00769209	0.00986584
chr1	203020000	203030000	chr1	203280000	203290000	22.1222	37.1815	0.00372141	0.00567573	0.00663794	0.00676187	0.00834383
chr1	203020000	203030000	chr1	203330000	203340000	22.9474	27.9967	0.00277791	0.00333054	0.00288649	0.00411201	0.00541443
chr1	203030000	203040000	chr1	203090000	203100000	20.1379	52.8655	0.00865178	0.00966253	0.00726983	0.0112412	0.0142877
chr1	203030000	203040000	chr1	203100000	203110000	27.8665	72.2983	0.00785475	0.00926504	0.00727866	0.0114498	0.0147938
chr1	203030000	203040000	chr1	203110000	203120000	36.1169	85.7283	0.00785318	0.00911283	0.00774533	0.0119308	0.0155672
chr1	203030000	203040000	chr1	203120000	203130000	42.5564	102.059	0.00766759	0.00856972	0.00780833	0.0123249	0.0160094
chr1	203030000	203040000	chr1	203130000	203140000	36.7378	109.839	0.00740983	0.00826775	0.00737827	0.0122898	0.0158633
chr1	203030000	203040000	chr1	203250000	203260000	16.4868	70.7571	0.0060013	0.00841596	0.00698721	0.00992861	0.0132416
chr1	203030000	203040000	chr1	203260000	203270000	24.9151	64.9393	0.00515365	0.00822714	0.00753273	0.00942354	0.0123612
chr1	203030000	203040000	chr1	203270000	203280000	25.6826	46.2562	0.00469057	0.0076211	0.00775596	0.00846271	0.0106419
chr1	203030000	203040000	chr1	203280000	203290000	17.1391	35.8879	0.00408012	0.00630264	0.00682788	0.00726379	0.00872696
chr1	203040000	203050000	chr1	203100000	203110000	33.834	86.2455	0.00960963	0.011312	0.00887863	0.0138346	0.0180597
chr1	203040000	203050000	chr1	203110000	203120000	38.4517	99.1111	0.00927668	0.010848	0.00902097	0.0137063	0.0183447
chr1	203040000	203050000	chr1	203120000	203130000	40.5181	117.541	0.00874991	0.010114	0.00859716	0.013506	0.0184111
chr1	203040000	203050000	chr1	203130000	203140000	31.5074	124.631	0.00826636	0.00971912	0.00764992	0.0132648	0.0178066
chr1	203050000	203060000	chr1	203110000	203120000	29.0689	99.5504	0.0108512	0.0119094	0.00983453	0.0146	0.0201687
chr1	203050000	203060000	chr1	203120000	203130000	24.5087	110.2	0.00998607	0.0111631	0.00891712	0.0138191	0.0194882
chr1	203060000	203070000	chr1	203220000	203230000	17.4471	28.2028	0.00928207	0.0116255	0.00813967	0.0108715	0.0134283
chr1	203070000	203080000	chr1	203220000	203230000	18.7656	31.1158	0.00832042	0.0103395	0.00781019	0.00980445	0.0127682
chr1	203120000	203130000	chr1	203250000	203260000	19.719	86.7464	0.00469651	0.00662693	0.00557063	0.00776412	0.0116168
chr1	203130000	203140000	chr1	203250000	203260000	17.964	105.08	0.00450573	0.00634224	0.005261	0.00795078	0.0119999
chr1	203130000	203140000	chr1	203260000	203270000	24.0388	101.274	0.00374193	0.00531441	0.00524573	0.00730745	0.0108305
chr1	203190000	203200000	chr1	203260000	203270000	15.8567	87.6698	0.00497704	0.00544575	0.00510184	0.00762653	0.0111757
chr1	203200000	203210000	chr1	203260000	203270000	17.1647	77.7561	0.00584112	0.00667404	0.00590869	0.00813857	0.0121981
chr1	203260000	203270000	chr1	203320000	203330000	16.2912	33.8344	0.0120138	0.00922749	0.00694223	0.00936968	0.0131209
chr1	203260000	203270000	chr1	203330000	203340000	20.5224	30.1649	0.0113461	0.00839154	0.00673972	0.00885338	0.0122211
chr1	203260000	203270000	chr1	203340000	203350000	22.5888	24.0039	0.0100127	0.00734602	0.00572543	0.00773617	0.0100216
chr1	203260000	203270000	chr1	203490000	203500000	27.5798	23.54	0.00635489	0.00351199	0.0036316	0.00437893	0.00605299
chr1	203260000	203270000	chr1	203700000	203710000	28.9684	23.6573	0.00715546	0.0066553	0.00398506	0.00469017	0.00425912
chr1	203260000	203270000	chr1	203710000	203720000	28.4163	26.4623	0.00668437	0.00609115	0.00374163	0.00432269	0.00370043
chr1	203270000	203280000	chr1	203330000	203340000	18.0713	38.269	0.0137937	0.0104826	0.00781695	0.0112103	0.0151414
chr1	203270000	203280000	chr1	203340000	203350000	17.1684	29.6351	0.0112796	0.00900961	0.0064514	0.00944642	0.0123604
chr1	203270000	203280000	chr1	203500000	203510000	18.5303	23.6463	0.00680651	0.00403745	0.00346822	0.00466246	0.00611452
chr1	203270000	203280000	chr1	203710000	203720000	17.2116	24.8746	0.00727792	0.00634779	0.00388311	0.00468625	0.00437646
chr1	203340000	203350000	chr1	203480000	203490000	15.5587	45.601	0.0107962	0.00856691	0.00685335	0.00977336	0.0138346
chr1	203340000	203350000	chr1	203490000	203500000	16.1132	31.6171	0.0101029	0.00835309	0.00676987	0.00958091	0.0124746
chr1	203340000	203350000	chr1	203690000	203700000	18.3047	26.5152	0.0106802	0.0113712	0.00606604	0.00754876	0.0085747
chr1	203340000	203350000	chr1	203700000	203710000	17.2323	27.3176	0.0106513	0.0112777	0.00627801	0.00729154	0.00817245
chr1	203350000	203360000	chr1	203690000	203700000	18.1604	28.7731	0.00999878	0.011175	0.00559784	0.00710491	0.00824908
chr1	203350000	203360000	chr1	203700000	203710000	18.8757	28.0092	0.00984916	0.0107907	0.00559283	0.0068618	0.00802726
chr1	203360000	203370000	chr1	203480000	203490000	16.3529	47.8251	0.0105267	0.00947497	0.00658717	0.00986167	0.0141158
chr1	203360000	203370000	chr1	203690000	203700000	16.9157	26.3902	0.00880302	0.0100273	0.00491813	0.0063492	0.00734227
chr1	203360000	203370000	chr1	203700000	203710000	18.2781	24.1079	0.00858185	0.00970192	0.00493763	0.00627695	0.0071914
chr1	203370000	203380000	chr1	203480000	203490000	16.2236	41.4414	0.00929923	0.00906237	0.0062646	0.0091202	0.0129398
chr1	203490000	203500000	chr1	203620000	203630000	18.1371	25.2134	0.0093238	0.00818283	0.0059759	0.00976367	0.0112881
chr1	203490000	203500000	chr1	203630000	203640000	16.9641	26.7275	0.00933117	0.00792846	0.00567581	0.00938588	0.010987
chr1	203490000	203500000	chr1	203680000	203690000	21.1763	24.114	0.0101326	0.00754957	0.00542456	0.00705975	0.00913168
chr1	203490000	203500000	chr1	203690000	203700000	25.3511	27.0011	0.0107219	0.00797511	0.00558453	0.00678001	0.00903923
chr1	203490000	203500000	chr1	203700000	203710000	25.7711	27.5782	0.010442	0.00798799	0.00545734	0.00632372	0.008867
chr1	203500000	203510000	chr1	203680000	203690000	22.1594	32.062	0.0110527	0.00765247	0.00533998	0.00740294	0.00956292
chr1	203500000	203510000	chr1	203690000	203700000	25.342	37.5363	0.0116167	0.00802011	0.00529253	0.00707582	0.00952456
chr1	203500000	203510000	chr1	203700000	203710000	27.1484	37.3243	0.011071	0.00807575	0.00502632	0.00649955	0.0094332
chr1	203500000	203510000	chr1	203710000	203720000	22.5205	29.1389	0.00957891	0.0070878	0.00487361	0.00580455	0.00854834
chr1	203510000	203520000	chr1	203690000	203700000	19.0669	34.7346	0.0111444	0.00761682	0.00515009	0.00716776	0.00933825
chr1	203510000	203520000	chr1	203700000	203710000	22.6896	35.1138	0.0104889	0.00748269	0.00480416	0.00648964	0.00923238
chr1	203510000	203520000	chr1	203710000	203720000	19.5735	27.6069	0.00919646	0.0067532	0.00461923	0.00580218	0.00836717
chr1	203520000	203530000	chr1	203700000	203710000	17.1374	27.9005	0.00934288	0.0068377	0.00463202	0.00623511	0.00871928
chr1	204240000	204250000	chr1	204490000	204500000	15.5224	23.8575	0.00249862	0.00390325	0.00421126	0.00467352	0.00527667
chr1	204240000	204250000	chr1	204500000	204510000	16.2651	25.5428	0.00217316	0.00360228	0.00377486	0.00437562	0.00498705
chr1	204250000	204260000	chr1	204490000	204500000	16.3522	27.3968	0.002579	0.00385047	0.00409409	0.00496043	0.00554474
chr1	204250000	204260000	chr1	204500000	204510000	17.7136	28.4633	0.00224629	0.00368364	0.00361264	0.00478109	0.00519227
chr1	204260000	204270000	chr1	204490000	204500000	20.7306	29.0794	0.0026272	0.00377234	0.00415309	0.00512775	0.00570943
chr1	204260000	204270000	chr1	204500000	204510000	23.453	31.3767	0.00224337	0.00344545	0.0037675	0.00500519	0.00519475
chr1	204260000	204270000	chr1	204510000	204520000	15.1691	25.5782	0.00185998	0.00293266	0.0032559	0.00412676	0.00416656
chr1	204270000	204280000	chr1	204490000	204500000	23.7824	27.9555	0.00249926	0.00369517	0.00427747	0.00515568	0.00544516
chr1	204270000	204280000	chr1	204500000	204510000	27.1553	31.2084	0.00214174	0.00313683	0.00401071	0.00507679	0.00485346
chr1	204280000	204290000	chr1	204490000	204500000	24.2743	27.1333	0.00242753	0.00347313	0.00431424	0.00483737	0.00527248
chr1	204280000	204290000	chr1	204500000	204510000	26.9142	28.5762	0.00216695	0.00283665	0.00409303	0.00457928	0.00478174
chr1	204290000	204300000	chr1	204350000	204360000	16.9962	59.7495	0.0103537	0.0105598	0.00979367	0.0143065	0.0169443
chr1	204300000	204310000	chr1	204360000	204370000	20.9874	59.1433	0.00928454	0.00883705	0.00709595	0.0114817	0.0144644
chr1	204510000	204520000	chr1	204670000	204680000	22.9566	26.1064	0.00334062	0.00367007	0.00599421	0.00579296	0.00621643
chr1	204510000	204520000	chr1	204680000	204690000	22.6088	27.1287	0.00321083	0.00384664	0.00584	0.00568503	0.00634458
chr1	204520000	204530000	chr1	204680000	204690000	20.7286	23.8816	0.00374725	0.00469182	0.00566171	0.00615196	0.00697186
chr1	204560000	204570000	chr1	204770000	204780000	15.7522	25.2673	0.0107792	0.00897392	0.00631264	0.00866426	0.0116444
chr1	204570000	204580000	chr1	204780000	204790000	19.6682	24.5695	0.0121948	0.010513	0.00668923	0.00931208	0.011715
chr1	204570000	204580000	chr1	204790000	204800000	19.899	24.4259	0.0128706	0.0108964	0.00717531	0.00946715	0.0118973
chr1	204830000	204840000	chr1	204930000	204940000	18.1194	68.5908	0.0128214	0.0107761	0.00800563	0.0123825	0.0174485
chr1	204830000	204840000	chr1	204940000	204950000	15.8279	63.1361	0.012838	0.010448	0.00810572	0.0120654	0.0168959
chr1	204840000	204850000	chr1	204940000	204950000	19.9743	74.1748	0.0115812	0.00976158	0.00754547	0.0118599	0.0167027
chr1	204840000	204850000	chr1	204950000	204960000	15.3763	63.3423	0.0109151	0.00901095	0.00759809	0.0108774	0.0153548
chr1	204850000	204860000	chr1	204950000	204960000	22.3389	77.0742	0.00995503	0.00818011	0.00714204	0.0107263	0.0151732
chr1	204970000	204980000	chr1	205040000	205050000	24.1915	29.0641	0.01438	0.0127635	0.00849121	0.011106	0.0143763
chr1	204970000	204980000	chr1	205050000	205060000	40.2859	35.2161	0.0152668	0.0134975	0.00859225	0.0108867	0.0147942
chr1	204970000	204980000	chr1	205060000	205070000	45.5358	37.3061	0.0155547	0.0135837	0.00841416	0.0104334	0.0143337
chr1	204970000	204980000	chr1	205070000	205080000	39.3719	29.8842	0.0138572	0.0121671	0.00798026	0.00938618	0.012794
chr1	204980000	204990000	chr1	205040000	205050000	20.554	40.0456	0.0179332	0.0149589	0.0101734	0.013652	0.0177267
chr1	204980000	204990000	chr1	205050000	205060000	40.1002	49.675	0.0188294	0.015298	0.010042	0.0130317	0.0180319
chr1	204980000	204990000	chr1	205060000	205070000	46.1718	51.4551	0.0183395	0.0150399	0.00961255	0.0119956	0.0174273
chr1	204980000	204990000	chr1	205070000	205080000	36.0515	38.726	0.0154819	0.0133425	0.00894205	0.0106326	0.0154718
chr1	204990000	205000000	chr1	205050000	205060000	33.6964	61.7624	0.0213224	0.016262	0.0110128	0.0146484	0.0205358
chr1	204990000	205000000	chr1	205060000	205070000	39.1375	54.6809	0.0195012	0.0151573	0.0105622	0.0132802	0.0191814
chr1	204990000	205000000	chr1	205070000	205080000	28.565	35.8201	0.0155594	0.0131939	0.00986712	0.0118147	0.016657
chr1	205000000	205010000	chr1	205060000	205070000	20.2543	45.7268	0.0188361	0.014776	0.011093	0.014003	0.0193599
chr1	205330000	205340000	chr1	205500000	205510000	17.2562	24.3588	0.0129459	0.0127407	0.00784086	0.00984929	0.0100923
chr1	205340000	205350000	chr1	205490000	205500000	15.9348	31.3318	0.0143028	0.0135171	0.00834281	0.00932527	0.0111624
chr1	205340000	205350000	chr1	205500000	205510000	16.6974	26.296	0.0129765	0.0126279	0.00767078	0.00904104	0.0107407
chr1	205970000	205980000	chr1	206090000	206100000	17.5023	53.3336	0.0052354	0.00801549	0.00731423	0.010375	0.0115772
chr1	205980000	205990000	chr1	206090000	206100000	18.8158	61.5337	0.00592287	0.00919368	0.00855144	0.0122561	0.0133829
chr1	206490000	206500000	chr1	206550000	206560000	16.2269	66.4373	0.0112303	0.0112105	0.00825374	0.0136582	0.0177519
chr1	206490000	206500000	chr1	206560000	206570000	29.6017	72.5852	0.0106536	0.0103485	0.00822586	0.0144364	0.0174415
chr1	206490000	206500000	chr1	206570000	206580000	45.3776	81.9359	0.0106313	0.00960951	0.00815722	0.0146417	0.0177078
chr1	206490000	206500000	chr1	206580000	206590000	59.6655	91.9297	0.0102913	0.00891948	0.00795641	0.0145939	0.0179461
chr1	206490000	206500000	chr1	206590000	206600000	56.8942	82.2946	0.00945318	0.00811971	0.0072538	0.0135212	0.0163408
chr1	206490000	206500000	chr1	206600000	206610000	38.0796	51.7695	0.00837847	0.00715937	0.00700589	0.0114111	0.0133768
chr1	206490000	206500000	chr1	206610000	206620000	18.5823	28.0909	0.00689295	0.00638618	0.00678561	0.00971077	0.0104876
chr1	206500000	206510000	chr1	206560000	206570000	29.1588	74.7539	0.0118153	0.0112267	0.00921668	0.0154162	0.019171
chr1	206500000	206510000	chr1	206570000	206580000	40.2159	77.0183	0.011242	0.0102597	0.00888762	0.0149693	0.0184285
chr1	206500000	206510000	chr1	206580000	206590000	49.5871	82.8844	0.0103924	0.00945518	0.00831653	0.014471	0.0178957
chr1	206500000	206510000	chr1	206590000	206600000	44.9004	77.4466	0.0092303	0.00840449	0.00739354	0.0132137	0.0160499
chr1	206500000	206510000	chr1	206600000	206610000	26.6276	52.8187	0.00803397	0.00714457	0.00670759	0.0110723	0.0130207
chr1	206510000	206520000	chr1	206570000	206580000	24.1563	56.9904	0.012258	0.0110167	0.0095523	0.0142153	0.0182909
chr1	206510000	206520000	chr1	206580000	206590000	25.1403	58.5856	0.0108428	0.00986228	0.00885214	0.0132048	0.0170151
chr1	206510000	206520000	chr1	206590000	206600000	20.2357	51.2369	0.00927529	0.00867836	0.00786788	0.0120295	0.014806
chr1	206590000	206600000	chr1	206990000	207000000	18.4429	24.8301	0.00254487	0.00366545	0.00367191	0.00479721	0.00544955
chr1	206600000	206610000	chr1	206970000	206980000	20.684	30.1731	0.00319136	0.00389373	0.00487628	0.00591654	0.00669182
chr1	206600000	206610000	chr1	206980000	206990000	26.2219	35.0181	0.00279939	0.00386929	0.0046552	0.00590737	0.00657075
chr1	206600000	206610000	chr1	206990000	207000000	27.0718	37.3089	0.00242887	0.00383206	0.0038533	0.00555654	0.00609064
chr1	206610000	206620000	chr1	206960000	206970000	17.6678	28.7132	0.00336947	0.00442548	0.00520306	0.0059066	0.00700138
chr1	206610000	206620000	chr1	206970000	206980000	28.3784	37.896	0.00316212	0.00447852	0.00512812	0.00633653	0.00741967
chr1	206610000	206620000	chr1	206980000	206990000	37.0112	42.206	0.00273827	0.00445997	0.00488143	0.0063102	0.00722366
chr1	206610000	206620000	chr1	206990000	207000000	35.1516	40.5886	0.00244316	0.00432841	0.00415961	0.00599429	0.0065026
chr1	206610000	206620000	chr1	207000000	207010000	20.82	30.6763	0.00237111	0.00406596	0.00359399	0.00519655	0.00578231
chr1	206620000	206630000	chr1	206960000	206970000	15.6374	29.6494	0.00339016	0.0047193	0.00509696	0.00593216	0.00716537
chr1	206620000	206630000	chr1	206970000	206980000	25.6158	40.6576	0.00318312	0.00480755	0.00494083	0.00617991	0.00775889
chr1	206620000	206630000	chr1	206980000	206990000	34.9472	44.494	0.00278323	0.00471648	0.00477553	0.0061298	0.00759428
chr1	206620000	206630000	chr1	206990000	207000000	31.8215	39.4544	0.00249235	0.0044678	0.0043223	0.00586913	0.00669895
chr1	206630000	206640000	chr1	206970000	206980000	16.0275	39.7578	0.0031407	0.00479529	0.0045619	0.00616609	0.0075279
chr1	206630000	206640000	chr1	206980000	206990000	23.5705	45.3454	0.00279856	0.00460118	0.00437799	0.0059615	0.00748123
chr1	206630000	206640000	chr1	206990000	207000000	20.8906	40.8911	0.00256951	0.00421049	0.00393182	0.00542399	0.00667614
chr1	206710000	206720000	chr1	206980000	206990000	19.4109	31.8999	0.00366698	0.00548527	0.0039703	0.00581814	0.00745762
chr1	206710000	206720000	chr1	206990000	207000000	16.3293	29.3473	0.00325123	0.00489533	0.00355413	0.0053472	0.00665873
chr1	206720000	206730000	chr1	206970000	206980000	20.5959	34.0156	0.0042404	0.00577515	0.00440347	0.00670424	0.00833439
chr1	206720000	206730000	chr1	206980000	206990000	27.8384	34.017	0.00387429	0.0054699	0.00415865	0.00626602	0.00795044
chr1	206720000	206730000	chr1	206990000	207000000	24.1686	29.122	0.0034847	0.00495025	0.00365319	0.0056784	0.0068934
chr1	206730000	206740000	chr1	206970000	206980000	19.3002	33.762	0.00417888	0.00566572	0.00464936	0.00693405	0.00829245
chr1	206730000	206740000	chr1	206980000	206990000	26.0622	33.5414	0.00386743	0.00538817	0.00431591	0.0064164	0.0079761
chr1	206730000	206740000	chr1	206990000	207000000	22.482	25.0331	0.00361107	0.00501793	0.00380364	0.00576698	0.00684922
chr1	206740000	206750000	chr1	206980000	206990000	17.1372	25.1321	0.00379675	0.00525765	0.00428541	0.00593571	0.00732022
chr1	207780000	207790000	chr1	207860000	207870000	23.9622	44.3917	0.00523822	0.00600483	0.00665735	0.0103437	0.0101594
chr1	207790000	207800000	chr1	207850000	207860000	46.2795	84.1468	0.0080141	0.00879918	0.00853093	0.0141395	0.0163661
chr1	207790000	207800000	chr1	207860000	207870000	58.6929	96.2442	0.00617697	0.00685531	0.00751543	0.0128958	0.014417
chr1	207790000	207800000	chr1	207870000	207880000	41.5874	74.6361	0.00492931	0.00566635	0.00601262	0.0107813	0.0110618
chr1	207800000	207810000	chr1	207860000	207870000	97.0857	155.652	0.0076156	0.00861719	0.00813229	0.0152274	0.0194853
chr1	207800000	207810000	chr1	207870000	207880000	62.3942	117.421	0.00584301	0.00683774	0.00651124	0.0125083	0.014645
chr1	207800000	207810000	chr1	207880000	207890000	21.9523	45.2244	0.00520076	0.00538185	0.00527998	0.00899616	0.00950149
chr1	207810000	207820000	chr1	207870000	207880000	84.7509	139.884	0.00750583	0.00817568	0.00731741	0.0139553	0.0178395
chr1	207810000	207820000	chr1	207880000	207890000	29.0064	54.0139	0.00630785	0.00631716	0.00575688	0.00983829	0.0113127
chr1	207820000	207830000	chr1	207880000	207890000	23.0865	47.6207	0.00775092	0.00767292	0.00666807	0.0106143	0.0126155
chr1	207880000	207890000	chr1	207950000	207960000	17.1183	35.1289	0.0130364	0.0130244	0.00653829	0.00878589	0.0131352
chr1	207880000	207890000	chr1	207960000	207970000	22.044	33.8502	0.0126359	0.0120361	0.00627772	0.00815323	0.0124005
chr1	207880000	207890000	chr1	207970000	207980000	21.5394	28.5414	0.0108192	0.0103071	0.00569197	0.00720438	0.0107646
chr1	207890000	207900000	chr1	207950000	207960000	15.1677	40.0215	0.0154039	0.0141755	0.00722369	0.00954051	0.0140272
chr1	207890000	207900000	chr1	207960000	207970000	21.664	41.6644	0.0144552	0.0128393	0.00668907	0.00834896	0.0130475
chr1	207890000	207900000	chr1	207970000	207980000	20.4107	32.7599	0.0118394	0.0108467	0.0060046	0.00735765	0.0112888
chr1	207900000	207910000	chr1	207960000	207970000	20.4372	43.6584	0.0154016	0.0126569	0.00726204	0.00825879	0.01286
chr1	207900000	207910000	chr1	207970000	207980000	19.6921	31.7629	0.0120901	0.0106775	0.00627262	0.0072235	0.0110306
chr1	208230000	208240000	chr1	208420000	208430000	33.0243	35.2492	0.00394225	0.0022211	0.00291085	0.00454844	0.00553592
chr1	208230000	208240000	chr1	208430000	208440000	31.7862	42.9068	0.00388691	0.00208147	0.00290275	0.00474119	0.00575837
chr1	208230000	208240000	chr1	208440000	208450000	18.9955	41.8747	0.003788	0.00197743	0.00309608	0.00469057	0.00568095
chr1	208240000	208250000	chr1	208410000	208420000	27.4937	36.7883	0.00410898	0.00268823	0.00355711	0.00439709	0.00632595
chr1	208240000	208250000	chr1	208420000	208430000	50.4751	58.9517	0.00392003	0.00248743	0.00330546	0.00509443	0.00703213
chr1	208240000	208250000	chr1	208430000	208440000	51.271	65.715	0.00390568	0.00239545	0.00346714	0.00558598	0.00732651
chr1	208240000	208250000	chr1	208440000	208450000	33.2022	63.8318	0.00384937	0.00218766	0.00367582	0.00569283	0.00717958
chr1	208250000	208260000	chr1	208410000	208420000	43.0777	64.4294	0.00417161	0.0027495	0.00377091	0.00512694	0.00769418
chr1	208250000	208260000	chr1	208420000	208430000	74.3513	93.5696	0.00387126	0.00259966	0.00371796	0.00577842	0.00863472
chr1	208250000	208260000	chr1	208430000	208440000	76.4446	99.3943	0.00388386	0.00250378	0.00388883	0.0061181	0.00890822
chr1	208250000	208260000	chr1	208440000	208450000	54.2653	91.7894	0.00387793	0.00226223	0.00390767	0.00623576	0.00850284
chr1	208250000	208260000	chr1	208450000	208460000	26.1094	76.798	0.00390698	0.00205588	0.0036716	0.00565016	0.00755097
chr1	208250000	208260000	chr1	208520000	208530000	16.799	39.1043	0.00532019	0.00401277	0.00435828	0.0075959	0.0079946
chr1	208250000	208260000	chr1	208530000	208540000	21.5505	42.1797	0.00540562	0.00438755	0.00419999	0.00774778	0.0083472
chr1	208260000	208270000	chr1	208400000	208410000	26.6523	49.6762	0.00466753	0.00324108	0.00381229	0.00516907	0.00765816
chr1	208260000	208270000	chr1	208410000	208420000	59.2336	84.0845	0.00436363	0.00291833	0.00372903	0.00578204	0.0087892
chr1	208260000	208270000	chr1	208420000	208430000	93.6255	113.914	0.0039719	0.00269526	0.00390339	0.00632335	0.009597
chr1	208260000	208270000	chr1	208430000	208440000	97.1664	119.713	0.00393453	0.00253942	0.00403031	0.00638834	0.00969535
chr1	208260000	208270000	chr1	208440000	208450000	70.9888	104.118	0.00401061	0.00235636	0.00391153	0.00624575	0.00909711
chr1	208260000	208270000	chr1	208450000	208460000	35.428	78.6048	0.00418083	0.00221355	0.00380277	0.00559876	0.00795336
chr1	208260000	208270000	chr1	208520000	208530000	21.9016	37.373	0.00553564	0.00451973	0.00444174	0.00757769	0.00845849
chr1	208260000	208270000	chr1	208530000	208540000	25.9583	37.9647	0.00561542	0.00487079	0.00435684	0.00757821	0.0086779
chr1	208260000	208270000	chr1	208540000	208550000	16.2368	23.7179	0.00538628	0.00483386	0.00457611	0.00676283	0.00776231
chr1	208260000	208270000	chr1	208830000	208840000	25.9013	24.0296	0.00421072	0.0033005	0.00245431	0.00212613	0.00215575
chr1	208270000	208280000	chr1	208420000	208430000	80.9308	96.1391	0.00429809	0.00301341	0.00383943	0.00663613	0.00948512
chr1	208270000	208280000	chr1	208430000	208440000	80.2739	99.7177	0.00409486	0.00283898	0.00399357	0.00649892	0.00928796
chr1	208270000	208280000	chr1	208440000	208450000	55.3191	82.5948	0.00412779	0.00273202	0.00394252	0.00598691	0.00867937
chr1	208270000	208280000	chr1	208530000	208540000	15.9401	26.8807	0.00574276	0.00494835	0.00422032	0.00683309	0.00805067
chr1	208350000	208360000	chr1	209100000	209110000	28.6165	25.6566	0.00343158	0.00596534	0.00330779	0.0032429	0.002869
chr1	208420000	208430000	chr1	208530000	208540000	47.6204	32.6309	0.0050264	0.00513473	0.00475897	0.00552742	0.00840954
chr1	208420000	208430000	chr1	208540000	208550000	45.8939	28.6004	0.00473892	0.00457831	0.00433767	0.00497596	0.0074939
chr1	208430000	208440000	chr1	208530000	208540000	50.7296	29.8855	0.00565273	0.0056672	0.00475333	0.00580873	0.00873699
chr1	208430000	208440000	chr1	208540000	208550000	45.9684	23.5853	0.0053493	0.00515434	0.00438825	0.00511733	0.0076967
chr1	208440000	208450000	chr1	208530000	208540000	33.0328	25.0367	0.00628842	0.00608268	0.00489377	0.00612537	0.00885513
chr1	209550000	209560000	chr1	209630000	209640000	27.9611	30.8016	0.00537485	0.0065049	0.00502868	0.00758772	0.0090129
chr1	209550000	209560000	chr1	209640000	209650000	24.2271	29.883	0.00511318	0.0062501	0.00503616	0.0071625	0.00881904
chr1	209560000	209570000	chr1	209620000	209630000	51.0842	44.9071	0.00861923	0.00881535	0.00709982	0.0108407	0.0134128
chr1	209560000	209570000	chr1	209630000	209640000	60.8411	56.3492	0.00740262	0.00797915	0.00629212	0.0102851	0.0127936
chr1	209560000	209570000	chr1	209640000	209650000	39.4822	45.6566	0.0067914	0.00728672	0.00569063	0.0088424	0.0113345
chr1	209570000	209580000	chr1	209630000	209640000	83.7683	76.8618	0.0102431	0.00964258	0.00771493	0.0130188	0.0168377
chr1	209570000	209580000	chr1	209640000	209650000	40.1703	45.8645	0.00923296	0.00847159	0.00642476	0.0102429	0.0132168
chr1	209580000	209590000	chr1	209640000	209650000	23.2904	33.082	0.0119032	0.00975602	0.00745757	0.0110817	0.0137997
chr1	209580000	209590000	chr1	209680000	209690000	23.2987	29.884	0.0146766	0.0105746	0.00807492	0.0100425	0.0119297
chr1	209580000	209590000	chr1	209690000	209700000	23.357	34.6669	0.0152107	0.0101856	0.00789322	0.0102517	0.01202
chr1	209580000	209590000	chr1	209700000	209710000	20.6263	34.743	0.0138553	0.00894315	0.00689769	0.00956441	0.0106934
chr1	209590000	209600000	chr1	209670000	209680000	50.0866	34.2368	0.0151181	0.0112351	0.00818647	0.00973589	0.0108141
chr1	209590000	209600000	chr1	209680000	209690000	49.8521	40.3117	0.0161026	0.0109423	0.00855783	0.0100555	0.0114528
chr1	209590000	209600000	chr1	209690000	209700000	41.2324	41.1083	0.0161005	0.0103374	0.00824808	0.0101834	0.0114674
chr1	209590000	209600000	chr1	209700000	209710000	35.2546	36.9979	0.0142701	0.00934996	0.00704176	0.00950263	0.0102497
chr1	209590000	209600000	chr1	209710000	209720000	19.9811	25.4542	0.0114217	0.00804474	0.00579437	0.00828415	0.00875695
chr1	209600000	209610000	chr1	209660000	209670000	59.6524	47.6872	0.0160179	0.0121232	0.00788647	0.00954496	0.0105523
chr1	209600000	209610000	chr1	209670000	209680000	76.8274	52.8109	0.0170114	0.01151	0.00846462	0.00978897	0.0109372
chr1	209600000	209610000	chr1	209680000	209690000	69.1199	52.8013	0.0172478	0.0108166	0.00870798	0.010088	0.0112622
chr1	209600000	209610000	chr1	209690000	209700000	48.4994	45.3891	0.0161433	0.00991885	0.00819682	0.00989914	0.0109802
chr1	209600000	209610000	chr1	209700000	209710000	38.4023	31.6036	0.0134515	0.00910619	0.00691179	0.00903679	0.00983384
chr1	209610000	209620000	chr1	209670000	209680000	67.0164	69.196	0.0186072	0.0118991	0.00840301	0.0103187	0.0117546
chr1	209610000	209620000	chr1	209680000	209690000	63.2433	58.9058	0.0175227	0.0108034	0.00825055	0.0102524	0.0116895
chr1	209620000	209630000	chr1	209680000	209690000	34.194	49.5351	0.0173046	0.0110925	0.00825091	0.0110537	0.0127501
chr1	209850000	209860000	chr1	209980000	209990000	15.9117	32.7537	0.0104583	0.00921287	0.00583024	0.00838742	0.0127367
chr1	209850000	209860000	chr1	209990000	210000000	15.4233	30.6379	0.00992853	0.00958804	0.00565247	0.00789223	0.0122776
chr1	209860000	209870000	chr1	209940000	209950000	15.9328	24.393	0.00935558	0.00906357	0.00651612	0.00798036	0.0118867
chr1	209860000	209870000	chr1	209980000	209990000	15.4126	31.5478	0.0108996	0.00920233	0.00651716	0.00865622	0.0131797
chr1	210340000	210350000	chr1	210400000	210410000	61.6269	56.7775	0.00603638	0.00621072	0.00553301	0.00802628	0.0110671
chr1	210340000	210350000	chr1	210410000	210420000	46.5362	35.8453	0.00504441	0.00501296	0.0045666	0.00689194	0.00860307
chr1	210350000	210360000	chr1	210410000	210420000	52.0369	45.7306	0.00603416	0.00606498	0.00564839	0.00802815	0.0106512
chr1	210350000	210360000	chr1	210880000	210890000	17.5744	24.6839	0.0013615	0.00170349	0.00196159	0.00197897	0.0031855
chr1	210410000	210420000	chr1	210680000	210690000	17.0414	41.1529	0.00240144	0.00319218	0.00347046	0.0043644	0.00575101
chr1	210410000	210420000	chr1	210690000	210700000	19.7501	47.5435	0.00231555	0.00312327	0.00322919	0.00442997	0.00590011
chr1	210410000	210420000	chr1	210700000	210710000	16.3074	49.6298	0.00222888	0.00310324	0.00313017	0.0042233	0.00578334
chr1	210410000	210420000	chr1	210710000	210720000	16.0175	42.7267	0.00226899	0.00328942	0.00329834	0.00422182	0.00567334
chr1	210410000	210420000	chr1	210720000	210730000	17.204	34.2222	0.00255181	0.00342939	0.00350563	0.00431219	0.0057598
chr1	210410000	210420000	chr1	210730000	210740000	15.5212	30.7941	0.00277158	0.00342464	0.00334074	0.0044047	0.00574941
chr1	210410000	210420000	chr1	210800000	210810000	30.9486	48.0579	0.00228518	0.00286994	0.00274922	0.00456612	0.00558536
chr1	210410000	210420000	chr1	210810000	210820000	22.9237	44.0585	0.00220085	0.00289166	0.00297247	0.00433147	0.00556743
chr1	210410000	210420000	chr1	210920000	210930000	16.4262	23.9099	0.00255363	0.00300615	0.00248096	0.00368951	0.00485165
chr1	210420000	210430000	chr1	210690000	210700000	22.7129	43.3497	0.0026084	0.00317396	0.00368596	0.00463142	0.00610191
chr1	210420000	210430000	chr1	210710000	210720000	18.0828	40.7781	0.00262414	0.0032539	0.00328523	0.0043385	0.00581816
chr1	210420000	210430000	chr1	210720000	210730000	20.6503	33.6702	0.00283047	0.00336348	0.00347729	0.00441981	0.00585845
chr1	210420000	210430000	chr1	210730000	210740000	19.0755	30.2664	0.00288533	0.0034638	0.00339608	0.0045623	0.0057583
chr1	210420000	210430000	chr1	210740000	210750000	16.3703	33.206	0.00277549	0.00349502	0.0032997	0.00465111	0.00575498
chr1	210420000	210430000	chr1	210800000	210810000	35.1177	49.6846	0.00228668	0.00296986	0.00310123	0.00459969	0.00578909
chr1	210430000	210440000	chr1	210800000	210810000	22.4007	36.3187	0.00247393	0.00322507	0.00316369	0.00429081	0.00555967
chr1	210580000	210590000	chr1	210730000	210740000	31.226	93.7307	0.00378876	0.00418697	0.00411409	0.00653239	0.00959172
chr1	210580000	210590000	chr1	210740000	210750000	29.2338	85.57	0.0036077	0.00448134	0.00407733	0.00672921	0.0093085
chr1	210580000	210590000	chr1	211020000	211030000	16.1367	29.3738	0.00247572	0.00571917	0.00427436	0.0056666	0.00560429
chr1	210590000	210600000	chr1	210670000	210680000	18.9046	47.4877	0.00566134	0.00647558	0.00614359	0.00838896	0.0106613
chr1	210590000	210600000	chr1	210680000	210690000	26.8639	67.285	0.00539258	0.00602186	0.0054451	0.00848115	0.0108925
chr1	210590000	210600000	chr1	210690000	210700000	27.999	76.3532	0.00526912	0.00573462	0.00471655	0.00823933	0.010721
chr1	210590000	210600000	chr1	210700000	210710000	29.5865	81.7452	0.00496255	0.00517364	0.00455609	0.00814989	0.0105288
chr1	210590000	210600000	chr1	210740000	210750000	58.5897	103.537	0.00404545	0.00486495	0.00482965	0.0085856	0.0107822
chr1	210590000	210600000	chr1	211010000	211020000	17.527	24.8998	0.00281633	0.00579569	0.00483719	0.00594519	0.00595887
chr1	210590000	210600000	chr1	211020000	211030000	23.041	33.1555	0.0025535	0.00632537	0.00460968	0.00599301	0.00590492
chr1	210590000	210600000	chr1	211030000	211040000	21.9093	33.0847	0.00248162	0.00615893	0.00460771	0.0059927	0.00558641
chr1	210600000	210610000	chr1	210670000	210680000	31.1455	63.3922	0.00671238	0.00692278	0.00666322	0.00996159	0.0125947
chr1	210600000	210610000	chr1	210680000	210690000	37.2093	86.3807	0.00627055	0.00659406	0.00590907	0.00999116	0.0128728
chr1	210600000	210610000	chr1	210690000	210700000	38.1098	90.5306	0.00598373	0.0064803	0.00525989	0.00960878	0.012517
chr1	210600000	210610000	chr1	210700000	210710000	36.0897	88.4923	0.00559763	0.00601659	0.00513482	0.00942815	0.0119709
chr1	210600000	210610000	chr1	210800000	210810000	71.1203	94.4328	0.00404613	0.00434894	0.00464616	0.0086253	0.0102322
chr1	210600000	210610000	chr1	210810000	210820000	56.8373	70.2266	0.00390027	0.0044651	0.00549166	0.00851267	0.00935691
chr1	210600000	210610000	chr1	211010000	211020000	17.7833	27.2077	0.00277551	0.00622714	0.00521665	0.00619555	0.00589288
chr1	210600000	210610000	chr1	211020000	211030000	23.6442	34.6756	0.00254729	0.00673975	0.00492386	0.00602898	0.00585059
chr1	210600000	210610000	chr1	211030000	211040000	24.0091	31.5906	0.00256151	0.00644786	0.00482747	0.0059623	0.00547437
chr1	210610000	210620000	chr1	210670000	210680000	42.9696	72.8421	0.00784776	0.00785587	0.00754658	0.0115595	0.014486
chr1	210610000	210620000	chr1	210680000	210690000	37.4842	87.8035	0.00719292	0.00748708	0.00676795	0.0113701	0.014297
chr1	210610000	210620000	chr1	210690000	210700000	32.8837	83.6749	0.00678585	0.00733109	0.00612949	0.0108508	0.0135331
chr1	210610000	210620000	chr1	210700000	210710000	28.405	75.2092	0.00647232	0.00683861	0.00580287	0.010202	0.0126538
chr1	210610000	210620000	chr1	210800000	210810000	45.2512	86.1083	0.00415308	0.00432682	0.00474301	0.0083637	0.00983181
chr1	210610000	210620000	chr1	210810000	210820000	34.344	58.9454	0.00414964	0.0045153	0.00531877	0.00831672	0.00892422
chr1	210670000	210680000	chr1	211120000	211130000	26.0291	31.1769	0.00320348	0.00402894	0.00477387	0.00554262	0.00645974
chr1	210670000	210680000	chr1	211130000	211140000	24.6624	33.1349	0.0030321	0.00383828	0.00439449	0.00559644	0.0062933
chr1	210680000	210690000	chr1	211110000	211120000	20.9658	27.8122	0.0033995	0.00443555	0.00531065	0.00555052	0.0068081
chr1	210680000	210690000	chr1	211120000	211130000	34.7066	36.0234	0.00326854	0.00408165	0.00478281	0.0059398	0.00681525
chr1	210680000	210690000	chr1	211130000	211140000	31.609	34.5218	0.00306626	0.00395978	0.00427449	0.00584293	0.0064002
chr1	210690000	210700000	chr1	211110000	211120000	21.5131	29.2246	0.00352365	0.00451991	0.00498712	0.00580263	0.00710001
chr1	210690000	210700000	chr1	211120000	211130000	37.2946	39.0733	0.00339176	0.00410351	0.00436837	0.00624573	0.00705144
chr1	210690000	210700000	chr1	211130000	211140000	34.8274	37.6405	0.00311389	0.00397516	0.00376719	0.00605927	0.00650037
chr1	210720000	210730000	chr1	211120000	211130000	29.8756	35.2549	0.00350646	0.00465435	0.00390167	0.00658359	0.00692049
chr1	210730000	210740000	chr1	211120000	211130000	36.3934	45.4057	0.00333122	0.00445722	0.00397741	0.00661525	0.00717342
chr1	210740000	210750000	chr1	211110000	211120000	28.2799	44.9457	0.00323503	0.00433175	0.00389485	0.00614939	0.00710065
chr1	210740000	210750000	chr1	211120000	211130000	43.2707	58.0321	0.00321502	0.00418669	0.00389779	0.00652318	0.00750737
chr1	210740000	210750000	chr1	211130000	211140000	36.5714	47.9311	0.00313927	0.0039144	0.00374136	0.00608512	0.00693177
chr1	210790000	210800000	chr1	211120000	211130000	55.4067	60.2738	0.00301188	0.00378511	0.00369526	0.00578396	0.0075249
chr1	210800000	210810000	chr1	211120000	211130000	59.0575	56.3761	0.00318331	0.0039106	0.00348768	0.00586139	0.00752108
chr1	210800000	210810000	chr1	211130000	211140000	47.6085	41.2555	0.00306959	0.00357631	0.00347196	0.0052455	0.00658028
chr1	210840000	210850000	chr1	211120000	211130000	42.6361	51.7202	0.00303618	0.0031292	0.00380952	0.00559762	0.00686128
chr1	210850000	210860000	chr1	211110000	211120000	29.4858	51.9789	0.0031835	0.00331699	0.00412109	0.00534446	0.00732991
chr1	210850000	210860000	chr1	211120000	211130000	44.4602	53.1022	0.00306749	0.00321475	0.00395244	0.00553804	0.00718378
chr1	210860000	210870000	chr1	211110000	211120000	32.9858	56.001	0.00320252	0.00334411	0.0041331	0.00548405	0.00751909
chr1	210860000	210870000	chr1	211120000	211130000	51.0064	59.8829	0.00305804	0.00316928	0.00385372	0.00546904	0.00736741
chr1	210870000	210880000	chr1	211110000	211120000	40.0471	55.9799	0.0032223	0.00337018	0.0041612	0.00568468	0.00756382
chr1	210870000	210880000	chr1	211120000	211130000	60.7935	62.4792	0.00300869	0.00307186	0.00374607	0.00561068	0.00728719
chr1	210890000	210900000	chr1	211120000	211130000	59.7144	59.5068	0.00334086	0.00363044	0.00352717	0.00580496	0.00772047
chr1	210900000	210910000	chr1	211120000	211130000	50.255	50.8585	0.0036212	0.00387538	0.00350422	0.00591522	0.00766709
chr1	210900000	210910000	chr1	211130000	211140000	37.8248	42.685	0.00337826	0.0032461	0.00306244	0.004909	0.00652877
chr1	210910000	210920000	chr1	211110000	211120000	31.6724	38.9631	0.00388824	0.00430226	0.00401464	0.0065628	0.007622
chr1	210910000	210920000	chr1	211120000	211130000	46.2824	45.3387	0.00363036	0.00387375	0.00361579	0.00610305	0.0073794
chr1	210910000	210920000	chr1	211130000	211140000	34.4992	39.8628	0.00328502	0.00312609	0.00314145	0.00501752	0.00630108
chr1	210920000	210930000	chr1	211110000	211120000	24.452	40.7628	0.00388771	0.00413404	0.00393835	0.00649974	0.00760572
chr1	210920000	210930000	chr1	211120000	211130000	37.0578	49.5372	0.00348275	0.00359101	0.00361551	0.0062519	0.00727762
chr1	210920000	210930000	chr1	211130000	211140000	28.295	42.8869	0.00306609	0.00300722	0.0031133	0.00523361	0.00614481
chr1	211000000	211010000	chr1	211110000	211120000	26.1575	72.2732	0.00363261	0.00493987	0.00469407	0.00821217	0.00951161
chr1	211000000	211010000	chr1	211120000	211130000	30.1365	58.7559	0.00339761	0.0044196	0.00419248	0.00759085	0.00819209
chr1	211000000	211010000	chr1	211130000	211140000	15.6324	28.008	0.00344547	0.00370882	0.00383272	0.00604413	0.00633385
chr1	211010000	211020000	chr1	211110000	211120000	19.335	68.6959	0.00424866	0.00566399	0.00494537	0.00842737	0.0104143
chr1	211010000	211020000	chr1	211120000	211130000	19.212	47.6661	0.00385302	0.00539692	0.0046086	0.00770392	0.00872733
chr1	211020000	211030000	chr1	211100000	211110000	15.3167	75.5317	0.00556833	0.00586535	0.00512528	0.00852375	0.0120477
chr1	211020000	211030000	chr1	211110000	211120000	24.0955	69.4791	0.004789	0.00601761	0.00522175	0.00845103	0.0111179
chr1	211020000	211030000	chr1	211120000	211130000	20.4738	45.0044	0.00411035	0.0060155	0.00500725	0.0076595	0.00914539
chr1	211030000	211040000	chr1	211090000	211100000	20.3649	84.9581	0.00711763	0.0072017	0.00553052	0.010543	0.0142306
chr1	211030000	211040000	chr1	211100000	211110000	22.6205	72.2807	0.00630929	0.00661118	0.00573342	0.0097639	0.0129727
chr1	211030000	211040000	chr1	211110000	211120000	30.1562	67.2578	0.00528027	0.00632705	0.00564264	0.00916741	0.0115715
chr1	211030000	211040000	chr1	211120000	211130000	22.9475	48.0547	0.0043289	0.00625552	0.00513907	0.00808168	0.00938413
chr1	211040000	211050000	chr1	211100000	211110000	48.6279	83.8419	0.00719047	0.0072829	0.00651975	0.0115614	0.0147824
chr1	211040000	211050000	chr1	211110000	211120000	47.363	75.0234	0.0057334	0.00635768	0.00633084	0.0104509	0.0125435
chr1	211040000	211050000	chr1	211120000	211130000	29.244	53.5736	0.0046244	0.00592496	0.00563967	0.00876638	0.00996171
chr1	211050000	211060000	chr1	211110000	211120000	81.8971	96.4852	0.00587613	0.00665308	0.00666158	0.0124701	0.0139306
chr1	211050000	211060000	chr1	211120000	211130000	46.5973	63.7755	0.00487698	0.00589555	0.00576807	0.00996164	0.0107548
chr1	211060000	211070000	chr1	211120000	211130000	65.1257	66.318	0.00552672	0.00625324	0.005876	0.0105953	0.0114906
chr1	211060000	211070000	chr1	211130000	211140000	18.9674	23.8015	0.0047092	0.00524199	0.00460274	0.00707088	0.00770917
chr1	211300000	211310000	chr1	211500000	211510000	16.2396	40.572	0.00366113	0.00546261	0.0054881	0.00703219	0.00846111
chr1	211300000	211310000	chr1	211510000	211520000	16.5354	42.6258	0.0033794	0.00565362	0.00554791	0.00696493	0.00829445
chr1	211300000	211310000	chr1	211640000	211650000	33.6424	27.1016	0.00340848	0.00348505	0.00476898	0.0060965	0.00642329
chr1	211300000	211310000	chr1	211650000	211660000	47.7626	27.1855	0.00346621	0.00368604	0.00482398	0.00643507	0.00668378
chr1	211310000	211320000	chr1	211480000	211490000	16.1195	48.6936	0.00379853	0.00537351	0.00522316	0.00668566	0.00909632
chr1	211310000	211320000	chr1	211490000	211500000	20.5761	47.339	0.00407011	0.00566705	0.00574519	0.00712013	0.00944437
chr1	211310000	211320000	chr1	211500000	211510000	24.8707	47.4007	0.00412221	0.00629715	0.00637498	0.00754839	0.00977335
chr1	211310000	211320000	chr1	211510000	211520000	24.0854	51.2071	0.00376945	0.00668454	0.00640995	0.0077724	0.00971504
chr1	211310000	211320000	chr1	211520000	211530000	16.7939	44.5008	0.00353171	0.00624089	0.0058508	0.00687787	0.0087352
chr1	211310000	211320000	chr1	211630000	211640000	21.9263	34.2494	0.00351913	0.00346128	0.0047196	0.00604527	0.00695859
chr1	211310000	211320000	chr1	211640000	211650000	46.5414	39.2313	0.00387319	0.00367845	0.00556168	0.00703432	0.00779096
chr1	211310000	211320000	chr1	211650000	211660000	65.8576	43.3654	0.00377589	0.00378733	0.0057459	0.00748499	0.00823528
chr1	211310000	211320000	chr1	211660000	211670000	55.5678	36.8931	0.00327298	0.00350454	0.00510907	0.00634627	0.00705274
chr1	211320000	211330000	chr1	211470000	211480000	16.9423	45.6261	0.00400234	0.00556775	0.00504544	0.00708374	0.00926488
chr1	211320000	211330000	chr1	211480000	211490000	20.2111	53.8645	0.00400879	0.00589905	0.00565214	0.00732475	0.0098262
chr1	211320000	211330000	chr1	211490000	211500000	26.7327	54.3983	0.00416678	0.00635345	0.00621316	0.00757826	0.0101798
chr1	211320000	211330000	chr1	211500000	211510000	30.7167	51.4076	0.00438711	0.00700626	0.00678969	0.00795011	0.0105754
chr1	211320000	211330000	chr1	211510000	211520000	29.5143	48.8849	0.0042792	0.00747052	0.00686021	0.00813525	0.0104815
chr1	211320000	211330000	chr1	211520000	211530000	20.1096	46.0182	0.00386911	0.00683092	0.00616588	0.00737757	0.00938955
chr1	211320000	211330000	chr1	211630000	211640000	22.0168	38.2392	0.00387056	0.00358999	0.00510542	0.00654903	0.00762044
chr1	211320000	211330000	chr1	211640000	211650000	45.5622	45.2475	0.00410802	0.00381797	0.00591984	0.0073106	0.00849854
chr1	211320000	211330000	chr1	211650000	211660000	64.3752	53.9611	0.00379839	0.00383396	0.00602053	0.00760378	0.00888307
chr1	211320000	211330000	chr1	211660000	211670000	57.1691	47.3428	0.00326849	0.00352281	0.0052062	0.00658215	0.00760795
chr1	211320000	211330000	chr1	211670000	211680000	31.0019	28.1772	0.00265731	0.00289051	0.00380345	0.0049923	0.00544946
chr1	211330000	211340000	chr1	211480000	211490000	16.755	49.6245	0.00413593	0.00635236	0.00617083	0.00748673	0.00988639
chr1	211330000	211340000	chr1	211490000	211500000	21.5818	53.5783	0.00399984	0.00682714	0.00664724	0.00768092	0.0101034
chr1	211330000	211340000	chr1	211500000	211510000	25.278	54.2464	0.00411848	0.00717395	0.00697925	0.00787058	0.0103996
chr1	211330000	211340000	chr1	211510000	211520000	26.3097	51.3096	0.00421517	0.00740919	0.00675159	0.00782821	0.0103179
chr1	211330000	211340000	chr1	211520000	211530000	18.8	48.1781	0.00391506	0.00666798	0.00609326	0.00735304	0.00943063
chr1	211330000	211340000	chr1	211630000	211640000	18.7107	39.6229	0.00374525	0.00380817	0.00541151	0.00662065	0.00768397
chr1	211330000	211340000	chr1	211640000	211650000	40.7583	48.5592	0.00381291	0.00400654	0.00595986	0.00701879	0.00846702
chr1	211330000	211340000	chr1	211650000	211660000	60.544	59.8702	0.00340266	0.00391184	0.00597098	0.00698753	0.00867286
chr1	211330000	211340000	chr1	211660000	211670000	54.8921	52.0463	0.00295061	0.0035353	0.00520598	0.00612823	0.00747659
chr1	211330000	211340000	chr1	211670000	211680000	29.2052	31.0714	0.00248804	0.00290168	0.00389171	0.00481595	0.0054684
chr1	211340000	211350000	chr1	211500000	211510000	17.856	53.3164	0.00370619	0.00670494	0.00678901	0.00766156	0.00962774
chr1	211340000	211350000	chr1	211510000	211520000	19.8433	56.8595	0.00384522	0.0065265	0.00624494	0.00753738	0.00976426
chr1	211340000	211350000	chr1	211640000	211650000	31.673	45.9789	0.00334222	0.00412624	0.00549947	0.00651164	0.00791831
chr1	211340000	211350000	chr1	211650000	211660000	47.2419	53.9082	0.00301039	0.00402409	0.00543951	0.00623791	0.00792357
chr1	211340000	211350000	chr1	211660000	211670000	41.8976	47.7648	0.00266582	0.00352851	0.00488942	0.00556559	0.00688197
chr1	211340000	211350000	chr1	211670000	211680000	21.3995	29.361	0.00237454	0.00281289	0.00380503	0.00456742	0.0051654
chr1	211350000	211360000	chr1	211640000	211650000	21.1082	43.0486	0.00295732	0.00395521	0.004994	0.005998	0.0072202
chr1	211350000	211360000	chr1	211650000	211660000	32.8999	45.7952	0.00282431	0.00394699	0.00497326	0.00575856	0.00723051
chr1	211350000	211360000	chr1	211660000	211670000	30.7035	40.7777	0.00262078	0.00339179	0.00457778	0.00530503	0.00646511
chr1	211360000	211370000	chr1	211640000	211650000	19.5397	45.2523	0.00269091	0.00358344	0.00463284	0.00605122	0.00681043
chr1	211360000	211370000	chr1	211650000	211660000	27.8099	41.577	0.00274391	0.00374014	0.00475549	0.00597771	0.00690199
chr1	211360000	211370000	chr1	211660000	211670000	26.6672	36.6253	0.00259656	0.00331631	0.00445378	0.00553822	0.00629271
chr1	211370000	211380000	chr1	211640000	211650000	18.4207	37.7644	0.0028922	0.00331863	0.00472457	0.00597972	0.00649133
chr1	211370000	211380000	chr1	211650000	211660000	26.5626	36.1723	0.00284731	0.00344648	0.0048652	0.00602553	0.00652172
chr1	211370000	211380000	chr1	211660000	211670000	25.6806	33.1655	0.00255287	0.00310877	0.00460015	0.00565917	0.00588535
chr1	211480000	211490000	chr1	211650000	211660000	17.9307	29.3644	0.0047695	0.0034104	0.00507662	0.00588575	0.00733387
chr1	211490000	211500000	chr1	211640000	211650000	20.1378	37.9172	0.0052924	0.00414792	0.00599103	0.00687408	0.00882065
chr1	211490000	211500000	chr1	211650000	211660000	28.8721	39.9834	0.00494749	0.00382122	0.00524035	0.00643397	0.00828479
chr1	211490000	211500000	chr1	211660000	211670000	23.3524	31.0124	0.00417845	0.00340373	0.00421331	0.00547992	0.00680844
chr1	211500000	211510000	chr1	211630000	211640000	17.4523	39.6723	0.00559772	0.00468387	0.00649269	0.0082332	0.00964461
chr1	211500000	211510000	chr1	211640000	211650000	37.0877	54.0074	0.00571319	0.00448696	0.00633348	0.00808479	0.0103275
chr1	211500000	211510000	chr1	211650000	211660000	49.1961	58.2599	0.00543611	0.00426242	0.00545651	0.0076058	0.0100052
chr1	211500000	211510000	chr1	211660000	211670000	41.6023	47.4322	0.00468984	0.00374673	0.00447893	0.00647651	0.00834684
chr1	211510000	211520000	chr1	211620000	211630000	15.8186	41.7894	0.00608829	0.0047013	0.0066896	0.00963368	0.0098544
chr1	211510000	211520000	chr1	211630000	211640000	34.2965	59.14	0.00599562	0.00468233	0.00680177	0.010187	0.0109429
chr1	211510000	211520000	chr1	211640000	211650000	56.425	71.0903	0.00608489	0.00476002	0.00649235	0.00988466	0.0116502
chr1	211510000	211520000	chr1	211650000	211660000	67.3445	74.2435	0.00584356	0.004667	0.00580239	0.00926384	0.0115599
chr1	211510000	211520000	chr1	211660000	211670000	59.2863	58.3602	0.00528757	0.00418957	0.00494715	0.00776536	0.00986179
chr1	211510000	211520000	chr1	211670000	211680000	24.9236	27.5304	0.00449411	0.00353456	0.00399496	0.00581912	0.00694587
chr1	211520000	211530000	chr1	211580000	211590000	20.2604	38.9854	0.00767891	0.00745209	0.00875268	0.0116022	0.012826
chr1	211520000	211530000	chr1	211590000	211600000	15.1739	39.6083	0.00699707	0.00660876	0.00768653	0.0106182	0.011694
chr1	211520000	211530000	chr1	211620000	211630000	20.9053	51.4737	0.00652751	0.00485611	0.00730084	0.0111334	0.0106445
chr1	211520000	211530000	chr1	211630000	211640000	38.7125	68.7784	0.00629021	0.00472903	0.00728346	0.0115152	0.0113428
chr1	211520000	211530000	chr1	211640000	211650000	59.5573	83.4788	0.00616859	0.00479602	0.0065954	0.0108885	0.0119376
chr1	211520000	211530000	chr1	211650000	211660000	72.1738	88.2428	0.00574286	0.00480303	0.00595915	0.00999064	0.0120026
chr1	211520000	211530000	chr1	211660000	211670000	66.1824	68.5534	0.00515644	0.00442942	0.00524428	0.00840971	0.0104398
chr1	211520000	211530000	chr1	211670000	211680000	29.3716	33.0027	0.00448076	0.00383232	0.00425708	0.00629404	0.00757472
chr1	211530000	211540000	chr1	211630000	211640000	27.3196	58.0435	0.00657381	0.00494534	0.00761829	0.0115556	0.0109955
chr1	211530000	211540000	chr1	211640000	211650000	42.3756	72.0764	0.00637351	0.00485564	0.00655972	0.0109735	0.0113606
chr1	211530000	211540000	chr1	211650000	211660000	58.2408	80.3224	0.00577456	0.00475496	0.00580122	0.00989655	0.0114983
chr1	211530000	211540000	chr1	211660000	211670000	55.5072	72.2856	0.00487384	0.00434016	0.00519084	0.00823981	0.0102617
chr1	211530000	211540000	chr1	211670000	211680000	24.895	37.348	0.00422373	0.00377401	0.00434135	0.00619591	0.00770149
chr1	211540000	211550000	chr1	211640000	211650000	24.8847	50.0521	0.00689521	0.00509624	0.00654474	0.0104054	0.0109308
chr1	211540000	211550000	chr1	211650000	211660000	38.1714	58.4328	0.00622734	0.00477261	0.00577902	0.00937526	0.0109538
chr1	211540000	211550000	chr1	211660000	211670000	39.0662	58.1035	0.00506738	0.00428123	0.00512553	0.00757107	0.00979124
chr1	211540000	211550000	chr1	211670000	211680000	18.562	33.8406	0.00426619	0.00367274	0.00422612	0.00575767	0.00744257
chr1	211570000	211580000	chr1	211640000	211650000	16.9297	30.4559	0.00945329	0.00660619	0.0070922	0.00987399	0.0119093
chr1	211570000	211580000	chr1	211650000	211660000	21.8895	36.802	0.00887219	0.00566624	0.00621636	0.00899045	0.0113604
chr1	211570000	211580000	chr1	211660000	211670000	25.1016	31.2181	0.00799969	0.00485119	0.0052065	0.00753977	0.0097151
chr1	211580000	211590000	chr1	211650000	211660000	17.2679	31.3084	0.00938189	0.00673643	0.00614344	0.00948625	0.0115878
chr1	211580000	211590000	chr1	211660000	211670000	19.8677	28.6282	0.00814307	0.00559846	0.00525879	0.0076742	0.0100016
chr1	211690000	211700000	chr1	212020000	212030000	24.4017	29.3792	0.00429735	0.00397123	0.00420868	0.0052492	0.00745544
chr1	211690000	211700000	chr1	212030000	212040000	32.1409	29.9848	0.00423954	0.00381449	0.00444732	0.00533441	0.0074997
chr1	211690000	211700000	chr1	212040000	212050000	33.5057	29.1727	0.00381142	0.00355293	0.00454094	0.0051949	0.00703404
chr1	211700000	211710000	chr1	212020000	212030000	19.1902	28.0874	0.00390171	0.00375457	0.00414358	0.00541997	0.00702929
chr1	211700000	211710000	chr1	212030000	212040000	25.5204	30.5863	0.00365505	0.00354667	0.00433625	0.00537056	0.00695395
chr1	211700000	211710000	chr1	212040000	212050000	25.748	29.9588	0.00327742	0.00322868	0.00450726	0.00520953	0.00647503
chr1	212060000	212070000	chr1	212350000	212360000	17.5765	24.384	0.00420021	0.00865022	0.00680849	0.00778916	0.00801167
chr1	212060000	212070000	chr1	212360000	212370000	19.9291	23.4823	0.00454705	0.00876484	0.0068451	0.0082388	0.0082762
chr1	212070000	212080000	chr1	212350000	212360000	15.4769	23.864	0.00435261	0.00885628	0.00687453	0.00781923	0.00803871
chr1	212090000	212100000	chr1	212290000	212300000	16.5612	24.5002	0.00501988	0.00898643	0.00947115	0.00967739	0.00712131
chr1	212450000	212460000	chr1	212770000	212780000	21.7474	30.9256	0.00333512	0.00520417	0.00359092	0.00526842	0.00698934
chr1	212450000	212460000	chr1	212780000	212790000	21.4464	27.5599	0.00339133	0.00528102	0.00367933	0.00516775	0.0068682
chr1	212460000	212470000	chr1	212760000	212770000	20.2182	32.3027	0.0036816	0.00621608	0.00391525	0.0057992	0.00746662
chr1	212460000	212470000	chr1	212770000	212780000	30.6963	37.4991	0.00392212	0.00644936	0.00396159	0.00611441	0.00825549
chr1	212460000	212470000	chr1	212780000	212790000	30.7654	34.3143	0.00396975	0.00632188	0.00389146	0.00584942	0.00807459
chr1	212470000	212480000	chr1	212620000	212630000	15.4197	35.2937	0.00456771	0.00457596	0.00418005	0.00598401	0.0080602
chr1	212470000	212480000	chr1	212760000	212770000	20.8743	29.7881	0.00438324	0.00715758	0.00436164	0.00657856	0.00827587
chr1	212470000	212480000	chr1	212770000	212780000	30.9687	36.4051	0.00455841	0.00707244	0.00429079	0.00674832	0.00897506
chr1	212470000	212480000	chr1	212780000	212790000	31.8981	33.5417	0.00451428	0.00676382	0.00403902	0.00627824	0.0086623
chr1	212480000	212490000	chr1	212770000	212780000	24.3604	29.9802	0.00465172	0.00722026	0.00439663	0.00663357	0.00860994
chr1	212480000	212490000	chr1	212780000	212790000	23.7877	27.8843	0.00450719	0.00659756	0.00406624	0.00618462	0.00822151
chr1	212810000	212820000	chr1	212980000	212990000	17.7184	24.6675	0.00596149	0.006973	0.00513461	0.00624561	0.00949263
chr1	212810000	212820000	chr1	212990000	213000000	21.221	28.6049	0.00591431	0.00658719	0.00494614	0.00653414	0.00979398
chr1	212820000	212830000	chr1	212980000	212990000	16.7668	24.1422	0.0059419	0.00675018	0.00511902	0.00644195	0.00945712
chr1	212820000	212830000	chr1	212990000	213000000	20.4399	29.2464	0.00544399	0.00639545	0.00514742	0.00668684	0.00965213
chr1	212830000	212840000	chr1	212990000	213000000	20.3347	27.371	0.00502256	0.00652395	0.00500707	0.00638796	0.00913278
chr1	214320000	214330000	chr1	214450000	214460000	17.5194	51.7091	0.00369854	0.003749	0.0034992	0.00595687	0.007634
chr1	214320000	214330000	chr1	214460000	214470000	17.7158	46.3431	0.00358721	0.00366156	0.00358368	0.00579345	0.00726401
chr1	214330000	214340000	chr1	214440000	214450000	15.4846	60.1642	0.00438412	0.00477756	0.00404346	0.00702139	0.00921437
chr1	214330000	214340000	chr1	214450000	214460000	27.1159	71.8555	0.00421444	0.00428638	0.00441001	0.00709058	0.00956664
chr1	214330000	214340000	chr1	214460000	214470000	27.7457	64.0546	0.00420203	0.00402538	0.00458867	0.00668265	0.00918242
chr1	214330000	214340000	chr1	214560000	214570000	20.436	55.5534	0.00508071	0.00487684	0.00520978	0.00715231	0.0098082
chr1	214330000	214340000	chr1	214570000	214580000	19.6501	55.1263	0.00552536	0.00507059	0.00530773	0.00762353	0.0103368
chr1	214340000	214350000	chr1	214440000	214450000	25.4182	73.2322	0.00517957	0.00594446	0.00522667	0.00815487	0.0112846
chr1	214340000	214350000	chr1	214450000	214460000	41.3145	89.7602	0.00501204	0.00511721	0.00545346	0.00835665	0.0115763
chr1	214340000	214350000	chr1	214460000	214470000	44.2877	80.1183	0.005016	0.00461768	0.00552681	0.00780583	0.011017
chr1	214340000	214350000	chr1	214470000	214480000	22.1967	55.6564	0.00496749	0.0041766	0.00506422	0.00650388	0.009369
chr1	214340000	214350000	chr1	214550000	214560000	21.3373	60.0993	0.00488757	0.00532457	0.00533683	0.00750861	0.0102012
chr1	214340000	214350000	chr1	214560000	214570000	31.1661	71.4585	0.00523516	0.00507609	0.00527147	0.00808203	0.0106685
chr1	214340000	214350000	chr1	214570000	214580000	27.1235	60.9615	0.00566745	0.00516379	0.00548082	0.00831389	0.0106361
chr1	214340000	214350000	chr1	214580000	214590000	16.5356	47.4617	0.00607464	0.00546298	0.00547987	0.00781703	0.0104258
chr1	214350000	214360000	chr1	214430000	214440000	18.9573	59.5256	0.00617039	0.00785619	0.00640889	0.00895263	0.0124538
chr1	214350000	214360000	chr1	214440000	214450000	39.5881	86.5788	0.00592135	0.00690963	0.00640465	0.00940141	0.0132392
chr1	214350000	214360000	chr1	214450000	214460000	58.6945	97.1858	0.00587352	0.00604579	0.00629966	0.00980802	0.0133637
chr1	214350000	214360000	chr1	214460000	214470000	61.3557	84.2655	0.00579978	0.00538715	0.00621156	0.00932791	0.0125648
chr1	214350000	214360000	chr1	214470000	214480000	33.3572	60.9034	0.00563399	0.0047115	0.00560228	0.00780521	0.010651
chr1	214350000	214360000	chr1	214560000	214570000	41.0897	74.1612	0.00498241	0.00564993	0.00573125	0.00920985	0.0110044
chr1	214350000	214360000	chr1	214570000	214580000	35.5187	59.4033	0.00530141	0.00540682	0.00592561	0.00903126	0.010538
chr1	214350000	214360000	chr1	214580000	214590000	20.8699	40.9098	0.0055977	0.00545632	0.00583665	0.00826578	0.00987312
chr1	214360000	214370000	chr1	214430000	214440000	22.014	64.7836	0.0071888	0.00893449	0.00737668	0.0108673	0.0142933
chr1	214360000	214370000	chr1	214440000	214450000	41.1259	93.0096	0.00668583	0.0077192	0.00712236	0.0109924	0.0148076
chr1	214360000	214370000	chr1	214450000	214460000	58.6712	104.946	0.00637379	0.00682421	0.00682909	0.0112559	0.0147919
chr1	214360000	214370000	chr1	214460000	214470000	58.2909	96.9528	0.00595631	0.00604133	0.00660769	0.0107669	0.0137436
chr1	214360000	214370000	chr1	214470000	214480000	29.1456	68.6052	0.00562363	0.00528834	0.00601346	0.00908243	0.0114444
chr1	214360000	214370000	chr1	214560000	214570000	38.5256	75.9354	0.00447223	0.00599396	0.00651101	0.00993338	0.011196
chr1	214360000	214370000	chr1	214570000	214580000	31.7785	64.0243	0.00475681	0.00544189	0.00626005	0.00922818	0.0105407
chr1	214360000	214370000	chr1	214580000	214590000	18.1568	43.5316	0.00487388	0.00531982	0.00585757	0.00811961	0.00951399
chr1	214370000	214380000	chr1	214430000	214440000	20.3864	61.327	0.00822863	0.00989785	0.00837193	0.0125375	0.0154421
chr1	214370000	214380000	chr1	214440000	214450000	31.4048	86.7001	0.0073657	0.00822013	0.00761562	0.012246	0.0154841
chr1	214370000	214380000	chr1	214450000	214460000	44.0302	94.7932	0.00682812	0.00735531	0.00707965	0.0119668	0.0150433
chr1	214370000	214380000	chr1	214460000	214470000	41.9738	89.4873	0.00623744	0.00659319	0.00658052	0.0111922	0.0137685
chr1	214370000	214380000	chr1	214470000	214480000	18.7103	62.3159	0.00564978	0.0058901	0.00605394	0.00936892	0.0114477
chr1	214380000	214390000	chr1	214440000	214450000	21.6139	61.3564	0.00799184	0.00905605	0.00850465	0.0125137	0.0150966
chr1	214380000	214390000	chr1	214450000	214460000	26.3766	66.4467	0.00712125	0.00777608	0.00772114	0.0116848	0.0140504
chr1	214380000	214390000	chr1	214460000	214470000	22.9695	62.35	0.00647877	0.00684889	0.00693411	0.0107168	0.0126578
chr1	214390000	214400000	chr1	214450000	214460000	18.56	42.5532	0.00811935	0.0081931	0.00880758	0.0115386	0.0136792
chr1	214440000	214450000	chr1	214550000	214560000	35.1662	85.4186	0.00524032	0.00598072	0.00578924	0.00803395	0.0123234
chr1	214440000	214450000	chr1	214560000	214570000	45.9578	95.5007	0.00482336	0.00574057	0.0057246	0.00821571	0.0124312
chr1	214440000	214450000	chr1	214570000	214580000	34.1305	80.4143	0.00426715	0.00544271	0.00520002	0.00774317	0.0109184
chr1	214440000	214450000	chr1	214580000	214590000	16.5376	52.9019	0.00402616	0.00526932	0.00455166	0.00705005	0.00898391
chr1	214450000	214460000	chr1	214550000	214560000	48.3271	92.9951	0.00560197	0.00635008	0.00605446	0.00885681	0.0132975
chr1	214450000	214460000	chr1	214560000	214570000	60.2832	102.894	0.00516579	0.00596968	0.00576416	0.00908335	0.01314
chr1	214450000	214460000	chr1	214570000	214580000	46.9651	87.8393	0.00455457	0.00565867	0.00509988	0.00846772	0.0115346
chr1	214450000	214460000	chr1	214580000	214590000	26.2153	54.9664	0.00418049	0.00547033	0.00449813	0.00754019	0.0092874
chr1	214460000	214470000	chr1	214550000	214560000	54.3109	84.0879	0.00612956	0.00687862	0.00630608	0.00971039	0.0137009
chr1	214460000	214470000	chr1	214560000	214570000	64.351	91.6565	0.00560007	0.00626683	0.00579918	0.00967836	0.0131683
chr1	214460000	214470000	chr1	214570000	214580000	51.9875	79.7511	0.00493366	0.00573062	0.00508786	0.0088403	0.0115208
chr1	214460000	214470000	chr1	214580000	214590000	32.2359	51.7827	0.0043394	0.00536508	0.0045812	0.00772105	0.00923784
chr1	214470000	214480000	chr1	214550000	214560000	42.5166	66.551	0.00667578	0.00707907	0.00648872	0.0101928	0.0134102
chr1	214470000	214480000	chr1	214560000	214570000	47.4228	71.1257	0.00602389	0.00633775	0.00578961	0.00960981	0.0124636
chr1	214470000	214480000	chr1	214570000	214580000	35.2276	63.6869	0.00534398	0.00563859	0.00491071	0.00838399	0.010836
chr1	214470000	214480000	chr1	214580000	214590000	20.3913	41.6467	0.00464564	0.00513814	0.0044303	0.00721918	0.00871692
chr1	214480000	214490000	chr1	214560000	214570000	24.1069	52.048	0.00633831	0.00617379	0.00560228	0.00865807	0.0114093
chr1	214630000	214640000	chr1	215080000	215090000	17.6544	30.9489	0.00557498	0.00457541	0.00354466	0.00291126	0.00244325
chr1	214630000	214640000	chr1	215090000	215100000	16.713	35.7241	0.00577277	0.00473306	0.00342659	0.00285505	0.00245183
chr1	214630000	214640000	chr1	215120000	215130000	15.9505	35.0055	0.00543609	0.00414081	0.00267548	0.00270202	0.00231223
chr1	214630000	214640000	chr1	215130000	215140000	16.3068	36.9717	0.00546485	0.00431289	0.00244842	0.00250949	0.00239202
chr1	214640000	214650000	chr1	214890000	214900000	27.894	43.4842	0.00679395	0.00514166	0.00439045	0.00266329	0.00304841
chr1	214640000	214650000	chr1	214900000	214910000	27.2469	41.8128	0.00648817	0.00529013	0.00412285	0.00272383	0.00288296
chr1	214640000	214650000	chr1	215530000	215540000	15.3857	30.6742	0.00461789	0.00542299	0.00469956	0.00595211	0.00825239
chr1	214650000	214660000	chr1	214890000	214900000	20.3355	34.4591	0.00715414	0.00539334	0.00496617	0.00317135	0.00356445
chr1	214650000	214660000	chr1	214900000	214910000	20.2506	28.4448	0.00656816	0.00537195	0.00468418	0.00322175	0.00342508
chr1	214650000	214660000	chr1	215510000	215520000	18.3637	36.2657	0.00538954	0.00669881	0.00621299	0.00744317	0.010161
chr1	214650000	214660000	chr1	215520000	215530000	25.9004	44.0649	0.00537385	0.00639875	0.00551496	0.00763501	0.0104662
chr1	214650000	214660000	chr1	215530000	215540000	29.8724	48.8765	0.00431879	0.00501293	0.00438559	0.00632049	0.0088877
chr1	214650000	214660000	chr1	215540000	215550000	24.1564	36.1647	0.00314075	0.00370756	0.00346198	0.00508173	0.00654941
chr1	214660000	214670000	chr1	215510000	215520000	24.1337	42.5022	0.00493406	0.00618537	0.00514516	0.00701088	0.00976176
chr1	214660000	214670000	chr1	215520000	215530000	34.8649	47.9639	0.00488344	0.0058051	0.00471259	0.00725827	0.00997495
chr1	214660000	214670000	chr1	215530000	215540000	39.8189	50.8936	0.0040207	0.00449402	0.00385731	0.00613303	0.0084637
chr1	214660000	214670000	chr1	215540000	215550000	31.4843	38.5615	0.00301358	0.00327144	0.00311441	0.0049988	0.00628727
chr1	214660000	214670000	chr1	215550000	215560000	25.9114	23.7218	0.0023992	0.00255275	0.00243606	0.00398874	0.00461321
chr1	214670000	214680000	chr1	215510000	215520000	19.6166	37.1078	0.00417524	0.00512972	0.00403984	0.00594794	0.00801473
chr1	214670000	214680000	chr1	215520000	215530000	30.6113	40.3891	0.00400114	0.00482091	0.00379552	0.00603712	0.00803988
chr1	214670000	214680000	chr1	215530000	215540000	36.5697	39.069	0.00339941	0.00386557	0.00329321	0.00516631	0.00688623
chr1	214670000	214680000	chr1	215540000	215550000	28.1697	30.2068	0.00267493	0.00290619	0.00284092	0.00423963	0.00536201
chr1	214680000	214690000	chr1	215520000	215530000	17.9067	26.9657	0.00312357	0.00384307	0.00318194	0.00467343	0.00599674
chr1	214900000	214910000	chr1	215070000	215080000	18.6609	32.4887	0.00871244	0.00653736	0.00535899	0.00493381	0.0043778
chr1	214900000	214910000	chr1	215080000	215090000	18.235	26.6343	0.00825111	0.0068831	0.0055167	0.00497385	0.00443407
chr1	218350000	218360000	chr1	218500000	218510000	26.3262	27.7487	0.00342964	0.0066491	0.00723788	0.00497757	0.00424821
chr1	218350000	218360000	chr1	218510000	218520000	26.1448	33.3477	0.00340417	0.0068039	0.00737124	0.00533314	0.0039803
chr1	218350000	218360000	chr1	218520000	218530000	19.3341	24.4865	0.00324866	0.0062619	0.0062522	0.00520585	0.00385974
chr1	218360000	218370000	chr1	218510000	218520000	25.7035	26.6543	0.0036684	0.00700206	0.00736987	0.0056752	0.00460529
chr1	220270000	220280000	chr1	220740000	220750000	18.9471	39.3006	0.00446001	0.00570125	0.00582127	0.00716794	0.00931536
chr1	220280000	220290000	chr1	220740000	220750000	25.7646	52.8247	0.00441096	0.00565092	0.00633934	0.00760452	0.0100456
chr1	220280000	220290000	chr1	220750000	220760000	19.3737	41.2864	0.0051054	0.00617137	0.00675792	0.00822404	0.0101359
chr1	220280000	220290000	chr1	220760000	220770000	18.5672	39.8769	0.00563756	0.00638422	0.00696411	0.00885529	0.0107357
chr1	220280000	220290000	chr1	220770000	220780000	16.3007	37.0236	0.00577185	0.00677945	0.0068064	0.00922508	0.0108799
chr1	220280000	220290000	chr1	220780000	220790000	17.8283	35.4508	0.00544197	0.00649614	0.00635088	0.00879317	0.0102191
chr1	220280000	220290000	chr1	220790000	220800000	15.8722	27.2264	0.00465778	0.00581051	0.005578	0.00747608	0.00851988
chr1	220290000	220300000	chr1	220750000	220760000	16.8645	41.7662	0.00463115	0.0059192	0.00652704	0.00827238	0.00947456
chr1	220290000	220300000	chr1	220760000	220770000	16.2322	37.4833	0.00501484	0.0060509	0.00689527	0.00871818	0.00979528
chr1	220300000	220310000	chr1	220530000	220540000	16.1604	25.9477	0.00439274	0.00594343	0.00581238	0.00662354	0.00833189
chr1	220300000	220310000	chr1	220540000	220550000	15.6446	28.4477	0.00419166	0.00527039	0.00530677	0.00630349	0.00804061
chr1	220310000	220320000	chr1	220530000	220540000	17.0018	33.7065	0.00396552	0.00573135	0.00616465	0.00733901	0.00838116
chr1	220310000	220320000	chr1	220540000	220550000	16.4202	37.7064	0.00377129	0.00523124	0.0055244	0.00691016	0.00822495
chr1	220320000	220330000	chr1	220520000	220530000	21.1902	36.2673	0.00433701	0.00582826	0.00704279	0.00839018	0.00895669
chr1	220320000	220330000	chr1	220530000	220540000	25.8207	47.0255	0.00373202	0.00551279	0.00660902	0.00813402	0.00892215
chr1	220320000	220330000	chr1	220540000	220550000	24.1006	48.6754	0.00356152	0.00511178	0.00588805	0.00778264	0.00867566
chr1	220330000	220340000	chr1	220510000	220520000	18.2564	30.2971	0.00484759	0.00628215	0.00735159	0.00859409	0.00921951
chr1	220330000	220340000	chr1	220520000	220530000	27.7274	42.8293	0.00427177	0.00597933	0.0075023	0.00894852	0.00941487
chr1	220330000	220340000	chr1	220530000	220540000	34.3899	54.8866	0.00373606	0.00559393	0.00701152	0.00879731	0.00953713
