## Supplementary material for "Epigenomic and chromosomal architectural reconfiguration in developing human frontal cortex and hippocampus": Table S4 (part 11 of 29)

### Sheet: Exc-UL (continued)
chr1	start1	end1	chr2	start2	end2	Tanova	Qanova	PFC_2T_RG-1	PFC_2T_Exc-UL	PFC_3T_Exc-UL	PFC_infant_Exc-UL	PFC_adult_Exc-UL
chr1	220330000	220340000	chr1	220540000	220550000	30.5015	58.4487	0.00349371	0.00505579	0.00633769	0.00854486	0.00921132
chr1	220340000	220350000	chr1	220510000	220520000	17.6979	31.5264	0.0048522	0.00640009	0.00747883	0.0088422	0.0094188
chr1	220340000	220350000	chr1	220520000	220530000	27.1769	42.271	0.00424065	0.00614929	0.00743571	0.00916436	0.00954038
chr1	220340000	220350000	chr1	220530000	220540000	34.0132	56.6145	0.00370946	0.00543946	0.00695153	0.0089155	0.00964016
chr1	220340000	220350000	chr1	220540000	220550000	30.22	63.3528	0.0034684	0.00455073	0.00641589	0.00859608	0.00928277
chr1	220350000	220360000	chr1	220520000	220530000	23.8467	42.649	0.0041232	0.00585287	0.00659079	0.00858981	0.00923245
chr1	220350000	220360000	chr1	220530000	220540000	28.3498	56.5	0.003579	0.0050473	0.00596724	0.00794765	0.00916289
chr1	223130000	223140000	chr1	223210000	223220000	21.4195	27.0785	0.00630507	0.00633501	0.00495114	0.00755803	0.00934093
chr1	223130000	223140000	chr1	223220000	223230000	25.4588	30.3264	0.00586326	0.00612017	0.00473986	0.00732212	0.00908359
chr1	223130000	223140000	chr1	223230000	223240000	21.35	33.3155	0.00522196	0.00617233	0.004303	0.00708695	0.00862895
chr1	223130000	223140000	chr1	223340000	223350000	18.9475	47.7605	0.00459953	0.00456308	0.00463528	0.00595389	0.00896159
chr1	223130000	223140000	chr1	223350000	223360000	24.5611	50.6263	0.00443776	0.00462099	0.00458449	0.00638015	0.0092722
chr1	223130000	223140000	chr1	223360000	223370000	22.8029	45.4718	0.00410847	0.004342	0.00443836	0.00644995	0.00847091
chr1	223130000	223140000	chr1	223370000	223380000	16.2973	37.8648	0.00382445	0.00395361	0.00404048	0.00614455	0.00755253
chr1	223140000	223150000	chr1	223210000	223220000	24.0838	31.8684	0.00731659	0.00712757	0.00588588	0.00914387	0.0109963
chr1	223140000	223150000	chr1	223220000	223230000	27.2317	36.3974	0.00665335	0.00679259	0.00556442	0.00852488	0.0106349
chr1	223140000	223150000	chr1	223230000	223240000	22.9234	37.3042	0.00585894	0.00679703	0.00496786	0.00810101	0.00984632
chr1	223140000	223150000	chr1	223240000	223250000	15.805	30.6395	0.00541564	0.00689852	0.00479272	0.00732502	0.00915317
chr1	223140000	223150000	chr1	223330000	223340000	17.0495	53.8015	0.00432274	0.00462801	0.00475726	0.00669675	0.00901034
chr1	223140000	223150000	chr1	223340000	223350000	22.246	57.1021	0.0043979	0.00477829	0.00499107	0.00678117	0.00955939
chr1	223140000	223150000	chr1	223350000	223360000	27.4185	58.5545	0.00433095	0.00479328	0.0048966	0.00711732	0.00976112
chr1	223140000	223150000	chr1	223360000	223370000	24.2144	49.8884	0.00418393	0.00450272	0.00478475	0.00706358	0.00890161
chr1	223140000	223150000	chr1	223370000	223380000	17.4083	39.9934	0.00391359	0.00415594	0.0045226	0.0067957	0.0079553
chr1	223150000	223160000	chr1	223210000	223220000	18.2177	30.0231	0.00830598	0.00843826	0.0067054	0.0104956	0.0121064
chr1	223150000	223160000	chr1	223220000	223230000	17.3861	32.5128	0.00738415	0.00768733	0.00634027	0.00942893	0.0115028
chr1	223150000	223160000	chr1	223350000	223360000	18.0006	50.3572	0.00411663	0.00467876	0.00497367	0.00701339	0.0090499
chr1	223150000	223160000	chr1	223360000	223370000	15.3527	40.7263	0.004099	0.00442308	0.00502413	0.00674349	0.00843745
chr1	223210000	223220000	chr1	223330000	223340000	15.3184	46.0086	0.00571114	0.00660036	0.00495677	0.00808504	0.0105083
chr1	223210000	223220000	chr1	223340000	223350000	22.4217	56.304	0.00541863	0.00627539	0.00470347	0.00772495	0.0106261
chr1	223210000	223220000	chr1	223350000	223360000	26.2133	56.8212	0.00502701	0.00565063	0.00422196	0.00730607	0.00999315
chr1	223210000	223220000	chr1	223360000	223370000	20.7105	42.8498	0.00478513	0.0052558	0.0039496	0.00689437	0.00889632
chr1	223220000	223230000	chr1	223320000	223330000	17.5103	37.8689	0.0063483	0.00723497	0.00549148	0.00911599	0.0107553
chr1	223220000	223230000	chr1	223330000	223340000	25.2285	57.5704	0.00605066	0.00699618	0.0052377	0.00885541	0.0116913
chr1	223220000	223230000	chr1	223340000	223350000	35.6632	74.405	0.00571916	0.00647626	0.00482042	0.00849596	0.0119554
chr1	223220000	223230000	chr1	223350000	223360000	39.8486	70.0173	0.00534363	0.00591832	0.00429592	0.00805224	0.0111566
chr1	223220000	223230000	chr1	223360000	223370000	31.4353	51.7273	0.00513747	0.00545159	0.0038323	0.00761337	0.0096669
chr1	223220000	223230000	chr1	223370000	223380000	23.2304	34.8353	0.00470404	0.00521405	0.00389536	0.00706178	0.00838521
chr1	223230000	223240000	chr1	223330000	223340000	20.9945	54.1304	0.00630095	0.00708423	0.00582045	0.00961672	0.0118573
chr1	223230000	223240000	chr1	223340000	223350000	31.2004	67.5366	0.00595335	0.00665641	0.00534425	0.00918257	0.0120848
chr1	223230000	223240000	chr1	223350000	223360000	37.6032	62.5624	0.00542251	0.00633323	0.00472978	0.00854642	0.011204
chr1	223230000	223240000	chr1	223360000	223370000	28.1299	48.8455	0.00505847	0.005874	0.00408339	0.00781542	0.00967942
chr1	223240000	223250000	chr1	223340000	223350000	16.6971	40.3852	0.00640403	0.00705379	0.00592039	0.00975995	0.0110959
chr1	223240000	223250000	chr1	223350000	223360000	21.8301	40.157	0.00560769	0.00657218	0.00535365	0.00899881	0.0102473
chr1	223240000	223250000	chr1	223360000	223370000	15.3097	35.5925	0.00502969	0.0059437	0.00448835	0.00777642	0.00899146
chr1	224490000	224500000	chr1	224850000	224860000	20.9597	23.6086	0.00973365	0.00855595	0.00575246	0.00621795	0.00622013
chr1	224500000	224510000	chr1	224840000	224850000	24.8189	29.1862	0.011097	0.0091699	0.00612403	0.00684001	0.00708614
chr1	224500000	224510000	chr1	224850000	224860000	22.9015	33.0343	0.012085	0.0103665	0.00687176	0.00714382	0.0075942
chr1	224500000	224510000	chr1	224860000	224870000	19.3555	26.5156	0.0112812	0.0105273	0.00689196	0.00702034	0.00773274
chr1	224510000	224520000	chr1	224840000	224850000	21.015	25.9983	0.0124816	0.010085	0.00714531	0.00786948	0.00835474
chr1	224510000	224520000	chr1	224850000	224860000	17.5748	26.7541	0.0131583	0.0114075	0.00783734	0.00798295	0.009047
chr1	224620000	224630000	chr1	224890000	224900000	21.7059	27.6402	0.00403842	0.00611099	0.00676988	0.00661739	0.00832404
chr1	224620000	224630000	chr1	224900000	224910000	15.5105	27.6476	0.00367094	0.00610621	0.0060374	0.00613322	0.00775534
chr1	224630000	224640000	chr1	224880000	224890000	17.293	29.0777	0.00433288	0.00585616	0.00651619	0.00710729	0.00849664
chr1	224630000	224640000	chr1	224890000	224900000	21.1528	34.4325	0.00389591	0.00563964	0.00663436	0.00677362	0.00846856
chr1	224640000	224650000	chr1	224890000	224900000	18.518	36.0066	0.00364288	0.00510675	0.00605288	0.00667341	0.00792854
chr1	226400000	226410000	chr1	226540000	226550000	15.4094	37.4658	0.00569961	0.00613742	0.00618752	0.00812822	0.00998459
chr1	226400000	226410000	chr1	226550000	226560000	26.2813	55.5724	0.00568081	0.00620226	0.00626928	0.00887534	0.0111263
chr1	226400000	226410000	chr1	226560000	226570000	28.8924	62.5314	0.00556367	0.00603003	0.00608725	0.00958111	0.0112913
chr1	226400000	226410000	chr1	226570000	226580000	25.544	55.902	0.0056227	0.00597174	0.00557793	0.00965212	0.0107851
chr1	226400000	226410000	chr1	226580000	226590000	18.4314	47.6844	0.00556702	0.00631894	0.0053152	0.00959844	0.0102653
chr1	226400000	226410000	chr1	226590000	226600000	16.1472	43.5909	0.00573417	0.00672123	0.00538934	0.00966362	0.0102323
chr1	226400000	226410000	chr1	226600000	226610000	16.6269	33.8902	0.00614556	0.0068942	0.00573168	0.00958803	0.0101353
chr1	226400000	226410000	chr1	226610000	226620000	15.6274	27.4422	0.00609857	0.0066608	0.00568713	0.00884266	0.00958286
chr1	226410000	226420000	chr1	226540000	226550000	18.9913	46.2147	0.00665821	0.00685323	0.00743258	0.00997009	0.0117687
chr1	226410000	226420000	chr1	226550000	226560000	30.353	69.5743	0.0065074	0.00709621	0.0071532	0.0107643	0.0131012
chr1	226410000	226420000	chr1	226560000	226570000	32.0227	74.6075	0.00639215	0.00709551	0.00676238	0.0112984	0.0130912
chr1	226410000	226420000	chr1	226570000	226580000	27.5206	64.9742	0.00632851	0.0070271	0.00637824	0.0110671	0.0123416
chr1	226410000	226420000	chr1	226580000	226590000	19.5039	52.7134	0.00617014	0.00736506	0.00634678	0.0107224	0.0115486
chr1	226410000	226420000	chr1	226590000	226600000	19.6168	47.8933	0.00638317	0.00778629	0.00654599	0.0108343	0.0115809
chr1	226410000	226420000	chr1	226600000	226610000	22.0197	40.619	0.00676529	0.0078222	0.00685151	0.0108118	0.0116138
chr1	226410000	226420000	chr1	226610000	226620000	22.4104	36.8455	0.00664839	0.00747345	0.00671149	0.0101897	0.0111098
chr1	226410000	226420000	chr1	226620000	226630000	16.8973	29.7585	0.00591352	0.00686805	0.0064291	0.00926426	0.00973875
chr1	226420000	226430000	chr1	226540000	226550000	15.7242	36.8482	0.00743314	0.0075591	0.0085113	0.0104873	0.0122541
chr1	226420000	226430000	chr1	226550000	226560000	23.6753	57.2544	0.00709883	0.00765988	0.00771188	0.010919	0.013156
chr1	226420000	226430000	chr1	226560000	226570000	22.2789	60.4389	0.00690067	0.00768651	0.00691607	0.0109854	0.0128824
chr1	226420000	226430000	chr1	226570000	226580000	18.3689	50.5482	0.00666842	0.0077056	0.00673707	0.010618	0.0121077
chr1	226420000	226430000	chr1	226600000	226610000	16.5097	37.4363	0.00693031	0.00816587	0.00706233	0.0104915	0.0117439
chr1	226420000	226430000	chr1	226610000	226620000	18.5394	37.7596	0.00674619	0.00772342	0.00683248	0.010033	0.0114004
chr1	226420000	226430000	chr1	226620000	226630000	15.225	30.2277	0.00607471	0.00717225	0.00661617	0.00944883	0.0100596
chr1	226610000	226620000	chr1	226820000	226830000	22.3352	31.6848	0.00528996	0.00582488	0.00447989	0.00600477	0.00867437
chr1	226620000	226630000	chr1	226800000	226810000	15.6623	35.3838	0.00546964	0.00534299	0.00463254	0.00607164	0.00885419
chr1	226620000	226630000	chr1	226810000	226820000	24.7633	48.715	0.00590996	0.00592082	0.00493598	0.00675759	0.0102083
chr1	226620000	226630000	chr1	226820000	226830000	37.1111	52.1207	0.00602073	0.00632836	0.00494016	0.00723642	0.0106906
chr1	226620000	226630000	chr1	226830000	226840000	30.5808	40.1347	0.00582737	0.00638231	0.00477673	0.00674715	0.00984833
chr1	226620000	226630000	chr1	226840000	226850000	22.802	29.8937	0.00539893	0.0058337	0.00430439	0.00638181	0.00865097
chr1	226630000	226640000	chr1	226690000	226700000	21.4698	40.8621	0.0102561	0.0104422	0.00749988	0.0108309	0.0146048
chr1	226630000	226640000	chr1	226810000	226820000	24.2456	51.3401	0.00649173	0.00651428	0.00546719	0.00766704	0.0112263
chr1	226630000	226640000	chr1	226820000	226830000	36.3194	53.5832	0.00655186	0.0067853	0.00564618	0.00835057	0.011713
chr1	226630000	226640000	chr1	226830000	226840000	28.6588	45.1594	0.00611152	0.00666311	0.00546571	0.00759364	0.0107749
chr1	226630000	226640000	chr1	226840000	226850000	19.8316	34.9352	0.00562409	0.00607461	0.00478294	0.00672438	0.00933204
chr1	226640000	226650000	chr1	226700000	226710000	15.1461	36.5585	0.010509	0.0107047	0.00782564	0.0105918	0.0146095
chr1	226640000	226650000	chr1	226810000	226820000	17.077	43.5108	0.00661249	0.00684413	0.00577038	0.00803466	0.0111535
chr1	226640000	226650000	chr1	226820000	226830000	26.7066	43.3078	0.00656961	0.00702914	0.00600877	0.00861718	0.0113952
chr1	226640000	226650000	chr1	226830000	226840000	19.2367	37.0417	0.00598174	0.00660615	0.00587993	0.00783282	0.010399
chr1	227290000	227300000	chr1	227440000	227450000	19.1022	26.6636	0.00264337	0.0039146	0.00487463	0.00570576	0.00578204
chr1	227300000	227310000	chr1	227420000	227430000	20.0563	38.2725	0.00347797	0.00510671	0.00589204	0.00793015	0.00795447
chr1	227300000	227310000	chr1	227430000	227440000	24.7102	41.6363	0.00316638	0.00465002	0.00567079	0.00771611	0.00761953
chr1	227300000	227310000	chr1	227440000	227450000	19.913	30.3052	0.00290214	0.00415902	0.00491518	0.00643564	0.00626449
chr1	227310000	227320000	chr1	227420000	227430000	18.4035	41.0637	0.0038328	0.00537611	0.00670197	0.00872281	0.00846592
chr1	227310000	227320000	chr1	227430000	227440000	22.8467	44.8144	0.00348003	0.00488785	0.00619681	0.00836147	0.00813745
chr1	227310000	227320000	chr1	227440000	227450000	18.1549	32.8692	0.00316154	0.00446309	0.0051886	0.00699914	0.00671434
chr1	228480000	228490000	chr1	229230000	229240000	18.6751	25.9956	0.0010235	0.00113855	0.00290844	0.00134415	0.00082112
chr1	228480000	228490000	chr1	229240000	229250000	24.6936	32.3186	0.000911858	0.00121366	0.00302162	0.00127242	0.000840047
chr1	228480000	228490000	chr1	229250000	229260000	24.7357	28.5445	0.00093101	0.00125492	0.00294298	0.00128545	0.000886447
chr1	229310000	229320000	chr1	229450000	229460000	20.0367	34.9654	0.00852179	0.011115	0.009268	0.0126907	0.0142562
chr1	229320000	229330000	chr1	229450000	229460000	29.1001	50.2065	0.00800782	0.011029	0.00949712	0.0136666	0.0150334
chr1	229320000	229330000	chr1	229460000	229470000	16.4704	30.4904	0.00797637	0.0100257	0.00868096	0.0117881	0.0130793
chr1	229330000	229340000	chr1	229450000	229460000	30.1305	60.9487	0.0074966	0.0101127	0.00918199	0.0137093	0.0150072
chr1	229330000	229340000	chr1	229460000	229470000	17.8582	37.227	0.00735969	0.00907589	0.0079818	0.01153	0.012638
chr1	229340000	229350000	chr1	229450000	229460000	22.4867	52.3011	0.00753754	0.00913053	0.00846157	0.0130888	0.0137812
chr1	230320000	230330000	chr1	230380000	230390000	39.1989	44.0266	0.00726337	0.00729776	0.00735324	0.00965381	0.0120757
chr1	230320000	230330000	chr1	230390000	230400000	36.093	51.3298	0.00594577	0.00693524	0.00698416	0.00923033	0.0113301
chr1	230320000	230330000	chr1	230400000	230410000	37.2619	50.7515	0.00553598	0.00668838	0.00681564	0.00919206	0.0107828
chr1	230320000	230330000	chr1	230410000	230420000	37.5775	42.2945	0.00558087	0.006176	0.00663061	0.00868441	0.0101388
chr1	230320000	230330000	chr1	230420000	230430000	28.6153	30.5132	0.00551925	0.00563648	0.00579389	0.00783243	0.00896717
chr1	230320000	230330000	chr1	230620000	230630000	26.5847	36.3119	0.00358693	0.00316206	0.00306404	0.00445087	0.00627742
chr1	230320000	230330000	chr1	230630000	230640000	26.0156	35.8269	0.00355096	0.00336856	0.00332973	0.00505409	0.0064372
chr1	230320000	230330000	chr1	230640000	230650000	20.419	31.1921	0.00349977	0.00360128	0.00359689	0.00539362	0.00636293
chr1	230320000	230330000	chr1	230650000	230660000	15.9738	25.5733	0.00340507	0.00352031	0.00372319	0.00513695	0.0059668
chr1	230320000	230330000	chr1	230670000	230680000	17.1261	25.5587	0.00294187	0.00331759	0.00392755	0.00456226	0.00560938
chr1	230320000	230330000	chr1	230680000	230690000	18.2339	24.1934	0.00279763	0.00363845	0.00371943	0.0044014	0.00546522
chr1	230330000	230340000	chr1	230390000	230400000	55.8305	69.8708	0.00770098	0.00881133	0.00888226	0.0119303	0.0149376
chr1	230330000	230340000	chr1	230400000	230410000	54.2195	70.5905	0.0067978	0.00837144	0.0084664	0.0115475	0.0139629
chr1	230330000	230340000	chr1	230410000	230420000	53.0688	60.7807	0.00653943	0.00777748	0.00820873	0.0108654	0.0130072
chr1	230330000	230340000	chr1	230420000	230430000	41.7655	43.0904	0.00636479	0.00703074	0.00717965	0.00972875	0.011328
chr1	230330000	230340000	chr1	230550000	230560000	24.7677	32.2438	0.0042628	0.00386424	0.00373651	0.00579679	0.00696248
chr1	230330000	230340000	chr1	230560000	230570000	17.4966	35.7693	0.00386605	0.00367039	0.00361249	0.00568999	0.00666359
chr1	230330000	230340000	chr1	230620000	230630000	33.3022	46.1102	0.00394855	0.003596	0.003552	0.005222	0.0073097
chr1	230330000	230340000	chr1	230630000	230640000	34.0731	45.8293	0.00395353	0.00389188	0.00385104	0.00589895	0.00753798
chr1	230330000	230340000	chr1	230640000	230650000	28.0117	39.7405	0.00388548	0.00412729	0.00411034	0.00624463	0.00747118
chr1	230330000	230340000	chr1	230650000	230660000	21.5221	33.1403	0.0038009	0.00395659	0.00414947	0.00585117	0.00694452
chr1	230330000	230340000	chr1	230660000	230670000	20.8881	30.3255	0.00366009	0.00357004	0.00434607	0.00521556	0.00667534
chr1	230330000	230340000	chr1	230670000	230680000	23.4739	33.3534	0.00345647	0.0036942	0.00426164	0.00502139	0.00672449
chr1	230330000	230340000	chr1	230680000	230690000	24.1688	30.9837	0.00330474	0.0041056	0.00409527	0.00492377	0.00660811
chr1	230330000	230340000	chr1	230760000	230770000	41.1518	25.1532	0.00310013	0.00459028	0.00499646	0.00549137	0.0061807
chr1	230340000	230350000	chr1	230400000	230410000	57.7275	74.9012	0.00830966	0.010144	0.0100035	0.0127608	0.0164042
chr1	230340000	230350000	chr1	230410000	230420000	52.2806	63.6372	0.00776828	0.00930362	0.00945453	0.0120421	0.0150949
chr1	230340000	230350000	chr1	230420000	230430000	38.1055	46.4494	0.00721947	0.00832687	0.00806241	0.010792	0.0129565
chr1	230340000	230350000	chr1	230430000	230440000	20.5636	25.5681	0.00637585	0.00703673	0.00643394	0.00898319	0.00985006
chr1	230340000	230350000	chr1	230490000	230500000	30.0023	25.7766	0.00410785	0.00505447	0.00463372	0.00669557	0.00717741
chr1	230340000	230350000	chr1	230500000	230510000	27.9258	27.4596	0.00414407	0.0049869	0.00444808	0.00634661	0.0073443
chr1	230340000	230350000	chr1	230550000	230560000	21.5368	31.8161	0.00468252	0.00484617	0.00392619	0.00619855	0.00768907
chr1	230340000	230350000	chr1	230560000	230570000	15.1464	34.9747	0.00423419	0.00447303	0.00379875	0.00576901	0.00735211
chr1	230340000	230350000	chr1	230620000	230630000	27.6005	44.2781	0.00413736	0.00432261	0.00394603	0.00567694	0.00781528
chr1	230340000	230350000	chr1	230630000	230640000	29.8436	45.3619	0.00419321	0.00461746	0.00423074	0.006377	0.00809118
chr1	230340000	230350000	chr1	230640000	230650000	24.2085	39.0766	0.00415653	0.00473506	0.00450069	0.00675641	0.00795256
chr1	230340000	230350000	chr1	230650000	230660000	17.4262	32.4629	0.00404873	0.0044136	0.00445331	0.00640003	0.0073482
chr1	230340000	230350000	chr1	230670000	230680000	19.4384	36.9892	0.00375827	0.00396181	0.00443204	0.00563722	0.00725698
chr1	230340000	230350000	chr1	230680000	230690000	20.5025	31.7916	0.00362739	0.00440844	0.00434635	0.00552232	0.00708685
chr1	230340000	230350000	chr1	230760000	230770000	36.9873	28.5574	0.00324425	0.00501075	0.00486731	0.0056193	0.00673657
chr1	230340000	230350000	chr1	230770000	230780000	32.7736	27.0959	0.00318561	0.00508364	0.00486466	0.00541303	0.00663175
chr1	230350000	230360000	chr1	230410000	230420000	47.9506	56.458	0.00965361	0.0105304	0.0104726	0.0129401	0.016645
chr1	230350000	230360000	chr1	230420000	230430000	30.3214	44.3522	0.00832924	0.00901603	0.00866764	0.0114595	0.0138947
chr1	230350000	230360000	chr1	230490000	230500000	25.7177	25.7768	0.00457366	0.00562964	0.00463141	0.00714294	0.00768809
chr1	230350000	230360000	chr1	230500000	230510000	24.2872	29.2295	0.0044794	0.00542388	0.00455701	0.00684167	0.00783898
chr1	230350000	230360000	chr1	230550000	230560000	21.1363	36.8832	0.00456751	0.00553584	0.00421074	0.00664019	0.00824008
chr1	230350000	230360000	chr1	230620000	230630000	23.2372	48.7539	0.00427308	0.00473632	0.00399547	0.00621725	0.00829015
chr1	230350000	230360000	chr1	230630000	230640000	27.489	51.9106	0.00424538	0.00508362	0.00431003	0.00682644	0.0086425
chr1	230350000	230360000	chr1	230640000	230650000	22.7798	46.9208	0.00409841	0.00513692	0.0045966	0.00691288	0.00843504
chr1	230350000	230360000	chr1	230650000	230660000	15.3917	37.3849	0.00406515	0.00471477	0.00454307	0.00642944	0.00771934
chr1	230350000	230360000	chr1	230670000	230680000	16.0268	38.8089	0.00393324	0.00407792	0.00446644	0.00605361	0.00750458
chr1	230350000	230360000	chr1	230680000	230690000	17.4589	35.6764	0.00364115	0.00440501	0.00436762	0.00588095	0.00727696
chr1	230350000	230360000	chr1	230750000	230760000	18.6886	23.8756	0.00322549	0.00453074	0.00438114	0.0051488	0.00611638
chr1	230350000	230360000	chr1	230760000	230770000	31.46	31.7521	0.00330387	0.00487693	0.0046932	0.00555466	0.00685361
chr1	230350000	230360000	chr1	230770000	230780000	27.51	29.7882	0.00325147	0.00494887	0.00459178	0.0054912	0.00673196
chr1	230360000	230370000	chr1	230420000	230430000	20.7552	38.8668	0.00967753	0.00978709	0.00933419	0.0123713	0.0147465
chr1	230360000	230370000	chr1	230500000	230510000	16.269	28.5951	0.00472752	0.00584221	0.0049958	0.00737172	0.00830067
chr1	230360000	230370000	chr1	230550000	230560000	16.3826	40.2562	0.00451378	0.00592001	0.0045993	0.00697716	0.00864667
chr1	230360000	230370000	chr1	230620000	230630000	17.8742	56.3649	0.00427119	0.0049011	0.00425373	0.00693831	0.0087563
chr1	230360000	230370000	chr1	230630000	230640000	22.7834	64.3195	0.00416996	0.00524558	0.00450501	0.00743189	0.00926025
chr1	230360000	230370000	chr1	230640000	230650000	18.6709	58.3802	0.00399563	0.00520826	0.00471283	0.00714008	0.00907038
chr1	230360000	230370000	chr1	230760000	230770000	27.4611	37.1247	0.00322709	0.004721	0.00452648	0.00568765	0.00698009
chr1	230360000	230370000	chr1	230770000	230780000	24.2634	33.2293	0.00321699	0.00495311	0.00433772	0.00550746	0.00678121
chr1	230370000	230380000	chr1	230630000	230640000	19.4961	72.6223	0.00416797	0.00517073	0.00468203	0.00784408	0.00974128
chr1	230370000	230380000	chr1	230640000	230650000	15.861	67.382	0.00400196	0.00509344	0.00465007	0.00727127	0.00950524
chr1	230370000	230380000	chr1	230760000	230770000	27.0334	42.0323	0.00308049	0.00478051	0.0044853	0.0055519	0.0071299
chr1	230370000	230380000	chr1	230770000	230780000	23.9916	34.422	0.00314952	0.00504459	0.0042138	0.00535237	0.00678916
chr1	230400000	230410000	chr1	230760000	230770000	20.0025	31.1702	0.0032228	0.00494476	0.00448198	0.00454458	0.00661873
chr1	230410000	230420000	chr1	230760000	230770000	23.2311	29.9388	0.00322073	0.00516282	0.00436125	0.00477966	0.00652558
chr1	230420000	230430000	chr1	230550000	230560000	15.7637	34.4607	0.00586668	0.00797263	0.00627929	0.00881932	0.010512
chr1	230420000	230430000	chr1	230630000	230640000	16.7282	48.0909	0.00547431	0.00644681	0.0054218	0.00860891	0.0103413
chr1	230420000	230430000	chr1	230640000	230650000	15.8183	51.3782	0.00490363	0.00616845	0.00521727	0.00842601	0.00989394
chr1	230420000	230430000	chr1	230760000	230770000	20.7643	28.1606	0.00317051	0.00551772	0.0043212	0.00473321	0.00627694
chr1	230490000	230500000	chr1	230620000	230630000	17.6977	34.4549	0.00539408	0.00551497	0.00553011	0.0071383	0.00922378
chr1	230490000	230500000	chr1	230630000	230640000	15.681	32.1546	0.00510727	0.00531406	0.0057799	0.00727258	0.00890659
chr1	230500000	230510000	chr1	230620000	230630000	23.6486	43.3513	0.00517321	0.00547658	0.00559097	0.00758368	0.00963947
chr1	230500000	230510000	chr1	230630000	230640000	21.9456	39.7138	0.00497125	0.00529849	0.00573845	0.00769717	0.00923042
chr1	230500000	230510000	chr1	230640000	230650000	18.0136	34.0698	0.00447839	0.00492147	0.00538766	0.0070978	0.00826285
chr1	230500000	230510000	chr1	230650000	230660000	15.8482	27.3979	0.00397327	0.00482779	0.00449717	0.00615105	0.0072724
chr1	230510000	230520000	chr1	230630000	230640000	17.3704	38.208	0.00488281	0.00504373	0.00539565	0.00768076	0.00882132
chr1	230650000	230660000	chr1	230760000	230770000	19.6453	28.3878	0.00735835	0.00730587	0.00478495	0.00629183	0.00953673
chr1	230650000	230660000	chr1	230770000	230780000	17.0287	24.6162	0.00763489	0.00710936	0.00463723	0.00585005	0.0089378
chr1	230660000	230670000	chr1	230750000	230760000	16.7323	34.4037	0.00743555	0.0074366	0.00498076	0.00684797	0.01031
chr1	230660000	230670000	chr1	230760000	230770000	26.3715	38.1725	0.00763247	0.00730222	0.00465839	0.00665902	0.010412
chr1	230660000	230670000	chr1	230770000	230780000	22.9767	29.9253	0.00770574	0.00715137	0.00451018	0.00608773	0.00944899
chr1	230670000	230680000	chr1	230750000	230760000	22.6234	44.9907	0.00830173	0.00763796	0.00557216	0.00773227	0.0119133
chr1	230670000	230680000	chr1	230760000	230770000	34.4476	52.9957	0.00814864	0.00730208	0.00486268	0.00757996	0.0118695
chr1	230670000	230680000	chr1	230770000	230780000	29.9768	38.3462	0.00795359	0.00716568	0.00454081	0.00685451	0.0103911
chr1	230680000	230690000	chr1	230750000	230760000	22.165	47.7379	0.00955194	0.00847487	0.0062044	0.00885928	0.0132025
chr1	230680000	230690000	chr1	230760000	230770000	31.3475	55.566	0.00889687	0.00794218	0.00537397	0.00836545	0.0126989
chr1	230680000	230690000	chr1	230770000	230780000	27.7829	38.9799	0.00838704	0.00768578	0.00492061	0.00755322	0.0109459
chr1	230690000	230700000	chr1	230750000	230760000	17.1426	34.4906	0.0109562	0.00978106	0.007154	0.0100711	0.0137165
chr1	230690000	230700000	chr1	230760000	230770000	19.5876	35.1878	0.00962902	0.00886814	0.00623064	0.00920133	0.0124001
chr1	230690000	230700000	chr1	230770000	230780000	17.2829	26.572	0.00867009	0.00827344	0.00543586	0.00809372	0.0105649
chr1	232810000	232820000	chr1	232960000	232970000	15.9938	24.272	0.00478326	0.00366311	0.00471975	0.00621026	0.00715314
chr1	233010000	233020000	chr1	233230000	233240000	17.6543	27.1501	0.00289802	0.00385199	0.00354497	0.0047081	0.0057244
chr1	233110000	233120000	chr1	233230000	233240000	15.1499	35.0319	0.00361541	0.00338475	0.00483911	0.00611425	0.00696742
chr1	233540000	233550000	chr1	233630000	233640000	16.7387	86.5404	0.0058441	0.00681386	0.00535555	0.0095899	0.012948
chr1	233560000	233570000	chr1	234080000	234090000	25.2368	33.4654	0.00255306	0.00338237	0.00439348	0.00500782	0.00587833
chr1	233570000	233580000	chr1	234080000	234090000	20.6115	37.9641	0.00240811	0.0032622	0.00435609	0.00490917	0.00590456
chr1	233600000	233610000	chr1	233660000	233670000	21.0683	42.961	0.00869706	0.00738285	0.00698108	0.0109494	0.0130567
chr1	233610000	233620000	chr1	233670000	233680000	22.5534	34.9723	0.00850728	0.00719259	0.00656694	0.0103134	0.0121366
chr1	233610000	233620000	chr1	234070000	234080000	50.5427	59.9566	0.00240128	0.00314971	0.00317492	0.00606397	0.0065106
chr1	233610000	233620000	chr1	234080000	234090000	41.74	54.9715	0.00225263	0.00307907	0.00330595	0.00580021	0.00614049
chr1	233610000	233620000	chr1	234090000	234100000	19.1494	42.9676	0.00193078	0.0027901	0.00324666	0.00513349	0.0050169
chr1	233620000	233630000	chr1	234060000	234070000	47.3566	62.8359	0.00239078	0.00290303	0.00294891	0.00581629	0.00635673
chr1	233620000	233630000	chr1	234070000	234080000	64.0113	76.9521	0.00236976	0.00284993	0.0031196	0.00634925	0.00702148
chr1	233620000	233630000	chr1	234080000	234090000	54.8875	66.9954	0.00225271	0.002746	0.00335647	0.005774	0.00654138
chr1	233620000	233630000	chr1	234090000	234100000	28.1179	49.8697	0.00192026	0.00255309	0.00333917	0.00489061	0.00531744
chr1	233630000	233640000	chr1	233800000	233810000	15.2412	33.6332	0.00440574	0.00416397	0.00348288	0.00694167	0.00702296
chr1	233630000	233640000	chr1	234060000	234070000	50.626	69.5919	0.00236478	0.00287198	0.00304166	0.00593086	0.00665851
chr1	233630000	233640000	chr1	234070000	234080000	63.9712	81.1088	0.00243732	0.00285098	0.00320535	0.00624467	0.00729051
chr1	233630000	233640000	chr1	234080000	234090000	53.3604	68.3251	0.00236219	0.00276542	0.00337696	0.00559365	0.00665668
chr1	233630000	233640000	chr1	234090000	234100000	26.3955	48.0422	0.00204403	0.00256124	0.00335495	0.00475855	0.00545363
chr1	233640000	233650000	chr1	234060000	234070000	40.7262	67.9373	0.0023786	0.00286783	0.00329298	0.00586663	0.00678602
chr1	233640000	233650000	chr1	234070000	234080000	50.8983	77.1704	0.00239675	0.00295823	0.00355568	0.00604023	0.00729566
chr1	233640000	233650000	chr1	234080000	234090000	43.3327	60.6698	0.00234245	0.00298987	0.00361802	0.00558387	0.00646144
chr1	233640000	233650000	chr1	234090000	234100000	21.0553	40.0358	0.00212786	0.00281929	0.00349045	0.00488108	0.00527981
chr1	233650000	233660000	chr1	234070000	234080000	37.2363	66.5014	0.0023708	0.00315236	0.00389598	0.00589126	0.00696498
chr1	233650000	233660000	chr1	234080000	234090000	31.6097	53.6418	0.00226389	0.00314192	0.00386783	0.0053627	0.00614952
chr1	233650000	233660000	chr1	234090000	234100000	15.2052	33.3828	0.00215017	0.00294325	0.00365035	0.00464585	0.00506226
chr1	233800000	233810000	chr1	233860000	233870000	15.5277	38.3826	0.0062405	0.00648032	0.00523069	0.00799172	0.0103279
chr1	233800000	233810000	chr1	233880000	233890000	15.7545	45.0741	0.00509757	0.00458663	0.00453351	0.00575191	0.00882476
chr1	233810000	233820000	chr1	233880000	233890000	16.2833	44.8159	0.00568879	0.00513806	0.0044009	0.00635391	0.00947554
chr1	233810000	233820000	chr1	234060000	234070000	15.3946	31.4671	0.00352014	0.00415175	0.00480736	0.00626719	0.00718644
chr1	233810000	233820000	chr1	234070000	234080000	17.7002	28.1345	0.00357894	0.00465922	0.00483145	0.00624906	0.00723535
chr1	233820000	233830000	chr1	234070000	234080000	16.3341	30.4156	0.00332992	0.00413668	0.00434409	0.00573032	0.00682496
chr1	233860000	233870000	chr1	234080000	234090000	16.7925	45.3519	0.00297302	0.00309952	0.00322372	0.00474378	0.00638768
chr1	233870000	233880000	chr1	234070000	234080000	15.8767	36.6599	0.00345999	0.00413272	0.00323955	0.0052617	0.00691224
chr1	233880000	233890000	chr1	234070000	234080000	17.2953	31.3521	0.00341625	0.00445232	0.00326365	0.00501936	0.00665852
chr1	233890000	233900000	chr1	234070000	234080000	16.0574	29.4348	0.00347376	0.00445994	0.00358158	0.00500373	0.006744
chr1	234300000	234310000	chr1	234360000	234370000	27.8555	73.7901	0.00643817	0.00694936	0.00570799	0.00899396	0.0129975
chr1	234300000	234310000	chr1	234370000	234380000	22.3434	78.5842	0.00533777	0.00578242	0.0047385	0.00812042	0.0116426
chr1	234310000	234320000	chr1	234370000	234380000	31.938	82.3565	0.00586633	0.00664177	0.00521378	0.00828057	0.0126717
chr1	234650000	234660000	chr1	234720000	234730000	34.9014	24.7633	0.00844702	0.0120245	0.0126008	0.00927774	0.00832647
chr1	234660000	234670000	chr1	234720000	234730000	38.459	25.3811	0.00967508	0.0129715	0.0137999	0.00926814	0.00914726
chr1	234720000	234730000	chr1	235060000	235070000	15.9178	23.8142	0.00640793	0.00600967	0.0078417	0.0100311	0.0091182
chr1	234720000	234730000	chr1	235070000	235080000	26.1161	26.7505	0.00619012	0.00647916	0.00849296	0.00997746	0.0097638
chr1	234720000	234730000	chr1	235080000	235090000	30.359	23.7379	0.00540097	0.00632056	0.00725434	0.00839759	0.0090151
chr1	234730000	234740000	chr1	235070000	235080000	22.0548	27.6025	0.00608743	0.00664113	0.00834118	0.0101057	0.00970187
chr1	234730000	234740000	chr1	235080000	235090000	24.4973	23.5755	0.0053037	0.00640546	0.0069775	0.00847263	0.00884297
chr1	235840000	235850000	chr1	235960000	235970000	15.2434	38.4744	0.00380808	0.00402623	0.00359499	0.00529585	0.0073989
chr1	235840000	235850000	chr1	235970000	235980000	15.6679	34.0769	0.00382895	0.00377107	0.00367271	0.00533075	0.00725938
chr1	236490000	236500000	chr1	236690000	236700000	28.8703	28.7274	0.0025358	0.00360642	0.00580308	0.0030655	0.00250191
chr1	236490000	236500000	chr1	236700000	236710000	33.6238	34.7419	0.00257105	0.00344025	0.0060989	0.00287772	0.00247445
chr1	236490000	236500000	chr1	236710000	236720000	29.8303	28.1244	0.00249911	0.00318501	0.00580914	0.0027989	0.00257027
chr1	236500000	236510000	chr1	236560000	236570000	42.9772	27.2768	0.00590233	0.00949174	0.00919309	0.00558079	0.00643839
chr1	236500000	236510000	chr1	236570000	236580000	55.3572	49.7195	0.00499616	0.00985717	0.00939074	0.00490285	0.00544387
chr1	236500000	236510000	chr1	236580000	236590000	49.5252	52.8332	0.00463467	0.00931357	0.0088737	0.00459824	0.00469445
chr1	236500000	236510000	chr1	236590000	236600000	46.1343	36.9923	0.00417926	0.00767729	0.00749311	0.00434449	0.00412391
chr1	236500000	236510000	chr1	236690000	236700000	35.8951	35.4585	0.00256025	0.00433717	0.0066794	0.00364061	0.0029509
chr1	236500000	236510000	chr1	236700000	236710000	44.1332	45.8422	0.00269721	0.00414571	0.00725919	0.00338353	0.00282182
chr1	236500000	236510000	chr1	236710000	236720000	42.0135	41.6213	0.00263348	0.00386024	0.00694885	0.00323971	0.0028092
chr1	236500000	236510000	chr1	236720000	236730000	30.8016	33.4666	0.00252003	0.00346712	0.00612624	0.00294797	0.00268262
chr1	236510000	236520000	chr1	236570000	236580000	71.547	60.14	0.0063257	0.0125218	0.0112304	0.00606842	0.0067085
chr1	236510000	236520000	chr1	236580000	236590000	65.8732	64.0155	0.00576968	0.0116346	0.0102469	0.00545962	0.00561055
chr1	236510000	236520000	chr1	236590000	236600000	55.0409	45.44	0.00514394	0.00940429	0.00852877	0.00489912	0.00476217
chr1	236510000	236520000	chr1	236690000	236700000	33.5758	37.4555	0.00246743	0.0048515	0.00686392	0.00403743	0.00327038
chr1	236510000	236520000	chr1	236700000	236710000	45.414	47.8343	0.00264451	0.00461381	0.00762746	0.00392891	0.00307302
chr1	236510000	236520000	chr1	236710000	236720000	45.3955	43.7141	0.0026969	0.00431242	0.00730215	0.00386564	0.00297965
chr1	236510000	236520000	chr1	236720000	236730000	32.836	34.3746	0.00269623	0.00397002	0.00649335	0.00344999	0.00283407
chr1	236520000	236530000	chr1	236580000	236590000	53.5591	44.1883	0.007155	0.0127555	0.0109705	0.0069058	0.00734104
chr1	236520000	236530000	chr1	236590000	236600000	42.609	31.6254	0.00627068	0.0102622	0.00897404	0.00582685	0.00592389
chr1	236520000	236530000	chr1	236690000	236700000	25.3702	34.5128	0.00247196	0.00478858	0.00657697	0.00405798	0.00333322
chr1	236520000	236530000	chr1	236700000	236710000	37.2088	43.8341	0.00266118	0.00466346	0.00731264	0.00401003	0.00317379
chr1	236520000	236530000	chr1	236710000	236720000	38.2859	37.9756	0.00285571	0.00450145	0.00721253	0.00406865	0.00312705
chr1	236520000	236530000	chr1	236720000	236730000	26.7782	29.0563	0.00298946	0.00433611	0.00661527	0.00386137	0.00305831
chr1	236530000	236540000	chr1	236700000	236710000	20.5283	32.6981	0.00284406	0.0048984	0.00687533	0.00403025	0.00344728
chr1	236530000	236540000	chr1	236710000	236720000	22.6713	29.0612	0.00305039	0.00480496	0.00692224	0.00415847	0.00342798
chr1	236570000	236580000	chr1	236700000	236710000	30.5604	33.4988	0.00288749	0.0052804	0.0078419	0.00476493	0.00525333
chr1	236570000	236580000	chr1	236710000	236720000	28.5262	25.3141	0.00301096	0.00497018	0.00708886	0.00478116	0.00531922
chr1	236580000	236590000	chr1	236700000	236710000	37.6451	35.6851	0.00319717	0.00586327	0.0086187	0.0057833	0.00626836
chr1	236580000	236590000	chr1	236710000	236720000	37.2124	27.1163	0.00342193	0.00546456	0.00788962	0.00545291	0.00623899
chr1	236590000	236600000	chr1	236700000	236710000	31.7917	31.2705	0.00383716	0.00665011	0.00875936	0.00732134	0.00773902
chr1	236590000	236600000	chr1	236710000	236720000	33.1417	24.1018	0.00409311	0.00629453	0.00823289	0.00660663	0.00746463
chr1	236730000	236740000	chr1	237770000	237780000	17.6501	34.381	0.000619464	0.00178589	0.00225042	0.00250641	0.00307405
chr1	236730000	236740000	chr1	237780000	237790000	18.8296	30.0998	0.000565671	0.00179015	0.00215015	0.00235492	0.00280515
chr1	236740000	236750000	chr1	237760000	237770000	15.362	36.6361	0.000649588	0.00190594	0.00238195	0.00253549	0.00314314
chr1	236740000	236750000	chr1	237770000	237780000	23.0482	34.5272	0.00058883	0.0020373	0.00236054	0.00272691	0.00313856
chr1	236740000	236750000	chr1	237780000	237790000	25.3247	30.1743	0.000547795	0.0020817	0.00222631	0.0026996	0.0028835
chr1	236740000	236750000	chr1	237790000	237800000	18.995	28.1871	0.000496239	0.00184793	0.00188378	0.00239533	0.00258007
chr1	236750000	236760000	chr1	237760000	237770000	18.4462	33.4213	0.00070634	0.00197323	0.00220109	0.00258288	0.0029742
chr1	236750000	236760000	chr1	237770000	237780000	24.9131	31.6227	0.000659427	0.00211509	0.00219421	0.00285471	0.00299621
chr1	236750000	236760000	chr1	237780000	237790000	26.4642	28.2699	0.000586096	0.00211463	0.00212264	0.00291981	0.00281415
chr1	236750000	236760000	chr1	237790000	237800000	19.1867	27.7913	0.000522272	0.00183699	0.00189989	0.00258187	0.00248075
chr1	236760000	236770000	chr1	237770000	237780000	19.4086	27.7112	0.000665502	0.00217183	0.00200234	0.00274754	0.00272226
chr1	236760000	236770000	chr1	237780000	237790000	20.3646	25.9825	0.000581152	0.00207633	0.00204953	0.00282898	0.00254421
chr1	236850000	236860000	chr1	236960000	236970000	15.3624	54.6234	0.00383425	0.00522682	0.00595472	0.00693538	0.00900764
chr1	236850000	236860000	chr1	236970000	236980000	16.9473	62.1527	0.00381351	0.00488242	0.00532101	0.0066424	0.00911618
chr1	236860000	236870000	chr1	236950000	236960000	15.9572	48.9006	0.00463493	0.00563356	0.00648942	0.00817051	0.00960377
chr1	236860000	236870000	chr1	236960000	236970000	16.6202	52.3786	0.00422421	0.00523471	0.00634508	0.00742569	0.00918629
chr1	236860000	236870000	chr1	236970000	236980000	16.8032	56.9939	0.00415528	0.00501302	0.00584406	0.00728629	0.00921836
chr1	236870000	236880000	chr1	236940000	236950000	15.1832	39.5562	0.00645123	0.00643092	0.00727544	0.00949071	0.0109107
chr1	236870000	236880000	chr1	236950000	236960000	15.5126	43.0422	0.00550787	0.00580806	0.00686095	0.00850295	0.0100322
chr1	236870000	236880000	chr1	236960000	236970000	16.1719	45.698	0.00489591	0.00535748	0.00653813	0.00783612	0.00939745
chr1	237820000	237830000	chr1	239990000	240000000	44.8875	28.7924	0.00276968	0.00311219	0.00301155	0.0039385	0.00544361
chr1	237830000	237840000	chr1	239950000	239960000	16.5504	23.5235	0.00288804	0.00386888	0.00323496	0.00409138	0.00548138
chr1	237830000	237840000	chr1	239960000	239970000	28.8193	25.374	0.00308587	0.00420815	0.00349198	0.00425498	0.0058858
chr1	237830000	237840000	chr1	239970000	239980000	41.7457	27.8365	0.00319779	0.00405158	0.0038291	0.00445177	0.00622903
chr1	237830000	237840000	chr1	239980000	239990000	51.0303	30.152	0.00304672	0.00347579	0.00347997	0.00444949	0.00600632
chr1	237830000	237840000	chr1	239990000	240000000	45.9586	33.0908	0.00249507	0.00263933	0.00270867	0.00384118	0.0051225
chr1	237830000	237840000	chr1	240000000	240010000	28.7247	24.5806	0.0020112	0.00190353	0.00212867	0.00287173	0.00385964
chr1	237840000	237850000	chr1	239960000	239970000	27.7983	24.0377	0.00293294	0.00408907	0.0033779	0.00397837	0.00555722
chr1	237840000	237850000	chr1	239970000	239980000	37.2374	24.9699	0.00308785	0.00406868	0.0036968	0.0041431	0.00591356
chr1	237840000	237850000	chr1	239980000	239990000	43.2223	27.6023	0.00292788	0.00348438	0.00331299	0.0042151	0.00580434
chr1	237840000	237850000	chr1	239990000	240000000	37.1056	30.7799	0.0023591	0.00249703	0.00258819	0.00371676	0.00485755
chr1	238390000	238400000	chr1	239970000	239980000	23.7951	24.4326	0.00130678	0.00106149	0.00128743	0.00291017	0.00228427
chr1	239390000	239400000	chr1	239470000	239480000	19.6614	28.5457	0.00390737	0.00601464	0.00545156	0.00731543	0.00757984
chr1	239390000	239400000	chr1	239540000	239550000	16.6733	39.7614	0.00308385	0.00525157	0.00565865	0.00682834	0.00730096
chr1	239390000	239400000	chr1	239550000	239560000	19.1841	37.6926	0.00301544	0.0048807	0.00502472	0.00651743	0.00695865
chr1	239390000	239400000	chr1	239560000	239570000	21.6279	33.2254	0.00298828	0.0046465	0.0046144	0.00603569	0.00656669
chr1	239390000	239400000	chr1	239570000	239580000	25.2792	32.4377	0.00288948	0.00435918	0.00462652	0.0059907	0.00634617
chr1	239390000	239400000	chr1	239580000	239590000	35.0587	38.8484	0.00281812	0.00405083	0.00450614	0.00640016	0.00644845
chr1	239390000	239400000	chr1	239590000	239600000	43.2839	45.5881	0.00288933	0.00375479	0.00440226	0.00631526	0.00683923
chr1	239390000	239400000	chr1	239600000	239610000	47.3944	42.8575	0.00289539	0.00355979	0.00453187	0.00588046	0.00682048
chr1	239390000	239400000	chr1	239610000	239620000	33.0861	31.6329	0.0030314	0.0033528	0.00432862	0.00502271	0.00642992
chr1	239400000	239410000	chr1	239460000	239470000	45.0304	49.2579	0.00489913	0.00724678	0.00664331	0.0100303	0.0104058
chr1	239400000	239410000	chr1	239470000	239480000	33.5733	50.7482	0.00450092	0.0064754	0.00621916	0.00922758	0.00974496
chr1	239400000	239410000	chr1	239480000	239490000	19.2889	41.6304	0.00446793	0.00585859	0.0058031	0.00842699	0.00894286
chr1	239400000	239410000	chr1	239520000	239530000	15.321	40.134	0.00417473	0.00500124	0.00631904	0.00776674	0.00851861
chr1	239400000	239410000	chr1	239530000	239540000	18.5349	40.5838	0.00393684	0.00548117	0.00676585	0.00792092	0.00860354
chr1	239400000	239410000	chr1	239540000	239550000	22.3955	47.9307	0.00367009	0.00548009	0.00654493	0.00823636	0.00865054
chr1	239400000	239410000	chr1	239550000	239560000	24.066	46.6179	0.00354894	0.00505901	0.00569791	0.00788242	0.00819477
chr1	239400000	239410000	chr1	239560000	239570000	26.979	38.5962	0.00347096	0.00495884	0.00517888	0.00705486	0.00768948
chr1	239400000	239410000	chr1	239570000	239580000	31.7482	39.608	0.00324584	0.00469762	0.00507038	0.00665254	0.00738125
chr1	239400000	239410000	chr1	239580000	239590000	43.9169	49.334	0.00307666	0.00428166	0.0050196	0.00691961	0.00750204
chr1	239400000	239410000	chr1	239590000	239600000	56.0427	60.6386	0.00305841	0.00393209	0.00478893	0.00690525	0.00790139
chr1	239400000	239410000	chr1	239600000	239610000	59.4234	57.8548	0.00295102	0.00383042	0.00468177	0.0066449	0.00773884
chr1	239400000	239410000	chr1	239610000	239620000	41.7057	42.7879	0.00297918	0.00366453	0.00431953	0.0057519	0.00715277
chr1	239410000	239420000	chr1	239470000	239480000	37.3795	59.5238	0.0057801	0.00751606	0.00732609	0.0107531	0.0121351
chr1	239410000	239420000	chr1	239480000	239490000	19.8939	46.8898	0.005433	0.00649793	0.00698042	0.0093499	0.0107751
chr1	239410000	239420000	chr1	239560000	239570000	15.7119	36.8058	0.0039953	0.00530831	0.00530664	0.00769882	0.00830123
chr1	239410000	239420000	chr1	239570000	239580000	19.4396	39.0819	0.00363783	0.00506864	0.00517564	0.00724307	0.00803327
chr1	239410000	239420000	chr1	239580000	239590000	29.6146	46.7669	0.00344474	0.0046343	0.0052186	0.00735375	0.00799677
chr1	239410000	239420000	chr1	239590000	239600000	39.43	57.0067	0.00335288	0.0042139	0.00502011	0.00733055	0.00817769
chr1	239410000	239420000	chr1	239600000	239610000	42.4588	53.0175	0.00322499	0.00402033	0.00489075	0.00694866	0.00786819
chr1	239410000	239420000	chr1	239610000	239620000	28.4596	39.9766	0.00315534	0.00378099	0.00444723	0.00585576	0.00712789
chr1	239410000	239420000	chr1	239810000	239820000	16.9301	23.7554	0.00307557	0.00409856	0.00409895	0.00535503	0.00592546
chr1	239420000	239430000	chr1	239480000	239490000	19.6096	49.6074	0.00666495	0.0073558	0.00783815	0.0102386	0.0124466
chr1	239420000	239430000	chr1	239590000	239600000	21.7214	45.2059	0.00354037	0.00423231	0.00519197	0.00716163	0.0078196
chr1	239420000	239430000	chr1	239600000	239610000	24.0121	39.9526	0.00350243	0.00394272	0.0050793	0.00667333	0.00746223
chr1	239530000	239540000	chr1	239590000	239600000	18.0824	36.6718	0.00749937	0.00750948	0.00749498	0.00887411	0.0120928
chr1	239530000	239540000	chr1	239600000	239610000	15.7762	34.6768	0.00640467	0.00657432	0.00633139	0.00808909	0.0106855
chr1	239540000	239550000	chr1	239600000	239610000	26.0353	39.1511	0.00707793	0.00785123	0.00701659	0.00912558	0.0121956
chr1	239580000	239590000	chr1	239780000	239790000	16.6369	41.6306	0.00258809	0.00548642	0.00554459	0.00524901	0.00707706
chr1	239580000	239590000	chr1	239790000	239800000	20.2881	42.8016	0.00248868	0.00521699	0.00549527	0.00527348	0.00696276
chr1	239580000	239590000	chr1	239800000	239810000	21.6009	48.1887	0.0024483	0.00464044	0.00556135	0.00557681	0.00698641
chr1	239580000	239590000	chr1	239810000	239820000	23.7724	45.7974	0.00265929	0.00448229	0.00557892	0.0058524	0.00717804
chr1	239590000	239600000	chr1	239890000	239900000	20.7615	28.265	0.00404142	0.00416805	0.00534984	0.00639273	0.00725088
chr1	239590000	239600000	chr1	239900000	239910000	22.2766	32.6184	0.00381859	0.00346275	0.00451721	0.00594847	0.00675346
chr1	239600000	239610000	chr1	239890000	239900000	24.3616	31.1324	0.00393427	0.00399841	0.00498449	0.00595896	0.00733143
chr1	239600000	239610000	chr1	239900000	239910000	25.0969	34.6641	0.0037544	0.00319899	0.00430401	0.00558038	0.00672086
chr1	239600000	239610000	chr1	239910000	239920000	15.6512	34.3089	0.00321745	0.00247794	0.00308869	0.00490569	0.00557546
chr1	239610000	239620000	chr1	239890000	239900000	15.396	27.8142	0.00389784	0.00377662	0.00436804	0.00534307	0.00692499
chr1	239610000	239620000	chr1	239900000	239910000	16.6876	26.9507	0.00378833	0.00306312	0.0039754	0.00507322	0.00628444
chr1	239740000	239750000	chr1	239810000	239820000	16.306	49.0044	0.00707212	0.00490076	0.00486108	0.00820305	0.0102141
chr1	239800000	239810000	chr1	239890000	239900000	18.5293	50.3902	0.00523066	0.00646033	0.00527426	0.00811437	0.0100379
chr1	239800000	239810000	chr1	239900000	239910000	21.9065	59.5362	0.00383084	0.00510733	0.00427204	0.00693449	0.00850986
chr1	239800000	239810000	chr1	239910000	239920000	17.1535	54.9605	0.0026637	0.00383449	0.00338319	0.00543437	0.00665973
chr1	239810000	239820000	chr1	239890000	239900000	33.412	73.0246	0.00557898	0.0067394	0.00618001	0.00921715	0.0119819
chr1	239810000	239820000	chr1	239900000	239910000	40.8262	81.7125	0.00396554	0.00516236	0.00491309	0.00743099	0.00993767
chr1	239810000	239820000	chr1	239910000	239920000	32.0792	69.5874	0.00264933	0.00387075	0.00372916	0.00564972	0.00746592
chr1	239820000	239830000	chr1	239880000	239890000	29.5865	65.4828	0.00793287	0.0089717	0.00820955	0.0114659	0.0148954
chr1	239820000	239830000	chr1	239890000	239900000	46.1726	89.0509	0.00579894	0.00717343	0.00697657	0.0102035	0.0133538
chr1	239820000	239830000	chr1	239900000	239910000	49.2431	88.8212	0.00416619	0.00528298	0.00554067	0.00797507	0.0106994
chr1	239820000	239830000	chr1	239910000	239920000	38.1433	69.7655	0.00289108	0.00378886	0.00413751	0.00598561	0.0078174
chr1	239830000	239840000	chr1	239890000	239900000	48.4487	89.3065	0.00620635	0.00757346	0.00695565	0.0103787	0.0137836
chr1	239830000	239840000	chr1	239900000	239910000	41.8089	77.4162	0.00448656	0.00541678	0.00555748	0.00794696	0.0105886
chr1	239830000	239840000	chr1	239910000	239920000	28.6472	58.863	0.00319862	0.00373657	0.00426289	0.00596748	0.00771371
chr1	239840000	239850000	chr1	239900000	239910000	25.0192	53.6337	0.00511547	0.00572712	0.0053238	0.00773815	0.00997167
chr1	240010000	240020000	chr1	240150000	240160000	24.7333	25.841	0.00540776	0.00625664	0.00439894	0.00699157	0.00848857
chr1	240010000	240020000	chr1	240160000	240170000	32.1969	35.0845	0.00459885	0.00578034	0.00463003	0.00702413	0.00839182
chr1	240010000	240020000	chr1	240170000	240180000	41.9327	40.4879	0.0040458	0.00512071	0.0050394	0.00714163	0.00824457
chr1	240010000	240020000	chr1	240180000	240190000	39.7603	40.1932	0.00376547	0.0044643	0.00526644	0.00686093	0.00785023
chr1	240010000	240020000	chr1	240190000	240200000	37.6964	38.8616	0.00331226	0.00382075	0.00466128	0.00594874	0.00695751
chr1	240010000	240020000	chr1	240200000	240210000	25.1564	28.3669	0.00288167	0.00350474	0.00378544	0.00478759	0.00583539
chr1	240020000	240030000	chr1	240080000	240090000	46.0238	32.0432	0.00713857	0.00739386	0.00664632	0.00951699	0.011172
chr1	240020000	240030000	chr1	240090000	240100000	45.9616	39.5588	0.00605978	0.00685361	0.00559347	0.00831178	0.010396
chr1	240020000	240030000	chr1	240100000	240110000	44.2915	42.7736	0.00535843	0.00646494	0.00503299	0.00747031	0.00979848
chr1	240020000	240030000	chr1	240140000	240150000	25.1264	25.801	0.00668729	0.0071127	0.00487749	0.00844419	0.00961435
chr1	240020000	240030000	chr1	240150000	240160000	38.7537	35.2037	0.0061456	0.0068855	0.00479069	0.00819661	0.00985573
chr1	240020000	240030000	chr1	240160000	240170000	47.1164	48.6026	0.00532414	0.00624207	0.0051511	0.0080139	0.00998352
chr1	240020000	240030000	chr1	240170000	240180000	58.563	57.5293	0.0047173	0.00542789	0.00567971	0.00810433	0.0100519
chr1	240020000	240030000	chr1	240180000	240190000	57.0739	59.4692	0.00438626	0.00476913	0.00575684	0.00786642	0.00960362
chr1	240020000	240030000	chr1	240190000	240200000	52.6909	56.2189	0.0038828	0.00416093	0.00493679	0.00685133	0.00847311
chr1	240020000	240030000	chr1	240200000	240210000	37.9106	41.7722	0.00341839	0.00374991	0.00394271	0.00567266	0.00710423
chr1	240020000	240030000	chr1	240330000	240340000	33.8521	25.6784	0.00175796	0.00247721	0.00274747	0.00379553	0.00402546
chr1	240020000	240030000	chr1	240340000	240350000	35.5194	23.7979	0.0018371	0.00252047	0.00290763	0.00372196	0.00411778
chr1	240020000	240030000	chr1	240370000	240380000	27.1835	26.5529	0.00170106	0.00247513	0.00302094	0.00365988	0.00398374
chr1	240020000	240030000	chr1	240380000	240390000	27.1283	26.8003	0.00160914	0.00254443	0.0030272	0.00386954	0.00391796
chr1	240020000	240030000	chr1	240460000	240470000	29.1316	24.1882	0.00194176	0.00270306	0.00276481	0.00387345	0.00425266
chr1	240020000	240030000	chr1	240470000	240480000	30.2339	25.0993	0.00191652	0.00262091	0.00283343	0.0035246	0.00423143
chr1	240020000	240030000	chr1	240480000	240490000	35.1335	26.1684	0.00194846	0.00259326	0.00282634	0.00341019	0.00427315
chr1	240020000	240030000	chr1	240490000	240500000	34.0685	24.6537	0.00197419	0.00272657	0.0028925	0.00344666	0.0043559
chr1	240030000	240040000	chr1	240090000	240100000	45.2766	48.9953	0.00709337	0.00801316	0.00642659	0.0105272	0.0123878
chr1	240030000	240040000	chr1	240100000	240110000	40.4217	53.6828	0.00610122	0.00719861	0.00558914	0.00897998	0.0114097
chr1	240030000	240040000	chr1	240110000	240120000	26.1864	43.9923	0.00584998	0.0068924	0.00536475	0.0085193	0.010551
chr1	240030000	240040000	chr1	240150000	240160000	32.5267	43.9445	0.00646232	0.00711901	0.00520789	0.0094725	0.0108642
chr1	240030000	240040000	chr1	240160000	240170000	41.4452	62.7852	0.00568244	0.00636753	0.00557612	0.00932429	0.0112244
chr1	240030000	240040000	chr1	240170000	240180000	54.6782	78.7193	0.00499081	0.00547171	0.00607493	0.00914959	0.0114647
chr1	240030000	240040000	chr1	240180000	240190000	56.7713	82.6324	0.00454213	0.00477673	0.00603269	0.0087077	0.0108557
chr1	240030000	240040000	chr1	240190000	240200000	51.4598	75.7515	0.00392419	0.00425491	0.00511492	0.00755196	0.00935338
chr1	240030000	240040000	chr1	240200000	240210000	34.5955	56.254	0.00346262	0.0038326	0.00405543	0.00642663	0.00774101
chr1	240030000	240040000	chr1	240270000	240280000	23.0714	29.6889	0.0023786	0.00292856	0.00269685	0.00452412	0.00490766
chr1	240030000	240040000	chr1	240280000	240290000	26.2495	31.2823	0.00219173	0.00291393	0.00287449	0.00440919	0.00486223
chr1	240030000	240040000	chr1	240290000	240300000	28.1376	26.5314	0.00214845	0.00283303	0.00287949	0.00444487	0.00450583
chr1	240030000	240040000	chr1	240300000	240310000	29.4745	25.1588	0.00205748	0.00261479	0.00295079	0.00428953	0.00431744
chr1	240030000	240040000	chr1	240330000	240340000	29.1279	32.4608	0.00174603	0.00234579	0.00282543	0.00429163	0.00424059
chr1	240030000	240040000	chr1	240350000	240360000	23.0072	24.3727	0.00202083	0.00247431	0.002941	0.00378813	0.00427554
chr1	240030000	240040000	chr1	240360000	240370000	22.0634	23.6649	0.00203724	0.00252587	0.0028784	0.00360481	0.00429707
chr1	240030000	240040000	chr1	240450000	240460000	24.1543	30.0254	0.00190657	0.00315675	0.00243766	0.00411519	0.00436517
chr1	240030000	240040000	chr1	240460000	240470000	25.6943	29.1711	0.00192597	0.00295438	0.00267597	0.00398032	0.00446857
chr1	240030000	240040000	chr1	240470000	240480000	26.3175	29.1224	0.00194242	0.00271577	0.00288225	0.00364864	0.0045064
chr1	240030000	240040000	chr1	240480000	240490000	29.6966	31.7669	0.00195153	0.0025514	0.00289101	0.00351919	0.0045221
chr1	240030000	240040000	chr1	240490000	240500000	30.1922	29.6009	0.00200887	0.00264656	0.00285779	0.0035377	0.00460002
chr1	240030000	240040000	chr1	240500000	240510000	25.2441	26.9397	0.00199307	0.00287765	0.00281677	0.00361305	0.00454687
chr1	240030000	240040000	chr1	240660000	240670000	31.5783	24.2869	0.00282574	0.00402914	0.00333429	0.00495393	0.00550933
chr1	240040000	240050000	chr1	240100000	240110000	29.9061	50.3338	0.00706393	0.00809518	0.00641501	0.0102457	0.0125409
chr1	240040000	240050000	chr1	240150000	240160000	18.9766	50.7987	0.0063122	0.00691093	0.00551554	0.00996589	0.011199
chr1	240040000	240050000	chr1	240160000	240170000	27.5823	68.8445	0.00571884	0.00616516	0.00573347	0.0100104	0.0116389
chr1	240040000	240050000	chr1	240170000	240180000	41.0312	88.8833	0.00500849	0.00534548	0.00593282	0.00969749	0.0119391
chr1	240040000	240050000	chr1	240180000	240190000	43.443	99.0931	0.00434777	0.00455062	0.00569745	0.00907622	0.0111741
chr1	240040000	240050000	chr1	240190000	240200000	36.4411	90.0158	0.0035878	0.00410909	0.00488681	0.00797003	0.00939304
chr1	240040000	240050000	chr1	240280000	240290000	17.6631	35.7877	0.00222745	0.00266053	0.00284325	0.00438147	0.00501432
chr1	240040000	240050000	chr1	240290000	240300000	19.3957	32.661	0.00215623	0.0025607	0.00285333	0.00456267	0.00468805
chr1	240040000	240050000	chr1	240300000	240310000	19.111	32.5973	0.00200378	0.00241384	0.00296171	0.00449497	0.00448931
chr1	240040000	240050000	chr1	240460000	240470000	17.6859	27.4742	0.00186448	0.00317044	0.00273387	0.00383659	0.00443586
chr1	240040000	240050000	chr1	240470000	240480000	17.3987	28.5033	0.00190401	0.00285326	0.00286668	0.00361296	0.00449016
chr1	240040000	240050000	chr1	240480000	240490000	18.4256	32.5157	0.00188012	0.00262143	0.00284015	0.00355849	0.0045038
chr1	240040000	240050000	chr1	240490000	240500000	19.1309	31.4704	0.00188104	0.00269007	0.00275791	0.00357607	0.00454443
chr1	240040000	240050000	chr1	240500000	240510000	15.261	30.7259	0.00186004	0.00287644	0.00272231	0.00360254	0.00448846
chr1	240040000	240050000	chr1	240650000	240660000	15.8229	27.5503	0.00266832	0.0033674	0.00340756	0.00507856	0.00544528
chr1	240040000	240050000	chr1	240660000	240670000	24.5243	30.5413	0.00263677	0.00357325	0.00327576	0.0052567	0.00546047
chr1	240040000	240050000	chr1	240670000	240680000	40.0005	30.1691	0.00270634	0.00369558	0.00335559	0.00550454	0.00554473
chr1	240040000	240050000	chr1	240680000	240690000	54.1166	26.0976	0.00295358	0.00387907	0.00354042	0.00544279	0.00577603
chr1	240050000	240060000	chr1	240170000	240180000	20.6217	80.7796	0.00492917	0.00557072	0.00554373	0.00947974	0.011341
chr1	240050000	240060000	chr1	240180000	240190000	22.1708	92.0424	0.00428161	0.00452223	0.00515977	0.00879846	0.0105489
chr1	240050000	240060000	chr1	240190000	240200000	16.851	84.0256	0.0035445	0.00392282	0.00455456	0.00790992	0.00888282
chr1	240050000	240060000	chr1	240660000	240670000	16.656	35.6658	0.00239107	0.00323513	0.00304574	0.00519566	0.0053392
chr1	240050000	240060000	chr1	240670000	240680000	31.091	38.2858	0.00238901	0.00322187	0.00292899	0.00521086	0.00535041
chr1	240050000	240060000	chr1	240680000	240690000	44.198	33.0302	0.00256978	0.00338558	0.00315007	0.0049933	0.00545519
chr1	240080000	240090000	chr1	240170000	240180000	22.2946	111.871	0.00482629	0.00612476	0.00621456	0.0111689	0.0127964
chr1	240080000	240090000	chr1	240180000	240190000	18.0232	104.663	0.00433281	0.00493571	0.00566606	0.0101524	0.0113896
chr1	240090000	240100000	chr1	240150000	240160000	31.8711	117.16	0.00796442	0.00921577	0.00879052	0.0148745	0.0181886
chr1	240090000	240100000	chr1	240160000	240170000	36.9508	138.925	0.00661007	0.00791298	0.00775645	0.0136727	0.0170117
chr1	240090000	240100000	chr1	240170000	240180000	41.6691	147.534	0.00556071	0.00674331	0.00673321	0.0127199	0.0155623
chr1	240090000	240100000	chr1	240180000	240190000	33.6693	127.915	0.00482705	0.0054669	0.00610174	0.0112115	0.0134503
chr1	240090000	240100000	chr1	240190000	240200000	22.434	102.14	0.00414901	0.00431034	0.00526002	0.00965654	0.0108472
chr1	240100000	240110000	chr1	240160000	240170000	59.4107	146.981	0.00779091	0.00832118	0.0084141	0.0153798	0.0187035
chr1	240100000	240110000	chr1	240170000	240180000	55.3211	146.431	0.00632582	0.00699484	0.00728903	0.0136994	0.0164238
chr1	240100000	240110000	chr1	240180000	240190000	40.8272	128.172	0.00523764	0.00562338	0.0064444	0.0115199	0.013864
chr1	240100000	240110000	chr1	240190000	240200000	27.2691	103.444	0.00427945	0.00443291	0.00548522	0.00955906	0.0110487
chr1	240110000	240120000	chr1	240170000	240180000	52.3975	114.522	0.00714936	0.00730482	0.00751104	0.0138996	0.0156977
chr1	240110000	240120000	chr1	240180000	240190000	36.4013	103.118	0.00566039	0.00585487	0.00639383	0.0114685	0.0131196
chr1	240110000	240120000	chr1	240190000	240200000	22.1265	92.1499	0.00442985	0.00453723	0.00525672	0.009251	0.0104977
chr1	240120000	240130000	chr1	240180000	240190000	23.7914	82	0.00613376	0.00613851	0.00663988	0.0114075	0.0124963
chr1	240220000	240230000	chr1	240280000	240290000	15.4559	57.7842	0.00868217	0.0103277	0.00929459	0.0151667	0.0156233
chr1	240220000	240230000	chr1	240290000	240300000	17.6225	68.1829	0.00714612	0.00900112	0.00904	0.0144596	0.0143617
chr1	240220000	240230000	chr1	240300000	240310000	17.6646	70.8101	0.00608202	0.00778508	0.00848235	0.0131507	0.0131217
chr1	240230000	240240000	chr1	240290000	240300000	23.7005	68.6835	0.00812681	0.00990544	0.0101601	0.0161179	0.0155178
chr1	240230000	240240000	chr1	240300000	240310000	17.699	69.5323	0.00671698	0.0082554	0.00877469	0.0138286	0.0136587
chr1	240360000	240370000	chr1	240670000	240680000	16.0761	25.4708	0.00366674	0.00784042	0.00527395	0.00617876	0.00600127
chr1	240370000	240380000	chr1	240670000	240680000	15.8713	24.7614	0.003514	0.00724608	0.00498866	0.00609248	0.00618127
chr1	240370000	240380000	chr1	240680000	240690000	21.2103	24.2776	0.00332891	0.00688491	0.00464259	0.00601085	0.00589332
chr1	240460000	240470000	chr1	240690000	240700000	30.8835	24.5576	0.00368659	0.00397059	0.00467694	0.0062842	0.00640407
chr1	240470000	240480000	chr1	240670000	240680000	18.1137	39.7841	0.003694	0.0049037	0.00459798	0.00707427	0.00744664
chr1	240470000	240480000	chr1	240680000	240690000	24.8779	30.3869	0.00387574	0.00470461	0.00461651	0.00702561	0.00704301
chr1	240480000	240490000	chr1	240670000	240680000	17.7266	34.9619	0.00403674	0.0053971	0.00475569	0.00724565	0.00766412
chr1	240480000	240490000	chr1	240680000	240690000	22.9662	28.3839	0.0041041	0.0052656	0.00477005	0.00730432	0.0073257
chr1	240490000	240500000	chr1	240670000	240680000	17.366	29.7184	0.00417151	0.00569997	0.00500583	0.00726492	0.00776653
chr1	240490000	240500000	chr1	240680000	240690000	22.2733	27.7655	0.00399038	0.0055231	0.00506645	0.00717982	0.00744741
chr1	240500000	240510000	chr1	240670000	240680000	17.1381	29.9367	0.00407768	0.00577219	0.00481586	0.00697544	0.00776051
chr1	240500000	240510000	chr1	240680000	240690000	23.4916	29.3874	0.0037957	0.00554753	0.00485762	0.00686834	0.00736376
chr1	240510000	240520000	chr1	240690000	240700000	22.7326	25.3124	0.00357389	0.00458031	0.00432788	0.00603514	0.00663613
chr1	240590000	240600000	chr1	240680000	240690000	19.8355	26.4799	0.00471357	0.00522098	0.00437716	0.00723363	0.00755519
chr1	240590000	240600000	chr1	240690000	240700000	26.7331	24.7383	0.00426201	0.00448314	0.00423818	0.00592124	0.00703879
chr1	240600000	240610000	chr1	240670000	240680000	15.2851	27.4388	0.0059738	0.00673899	0.00508246	0.00906136	0.00883414
chr1	240600000	240610000	chr1	240680000	240690000	22.7303	28.46	0.00501216	0.00579607	0.00477912	0.00792024	0.00810314
chr1	240600000	240610000	chr1	240690000	240700000	30.9943	29.2945	0.00439744	0.00495647	0.00437501	0.00666266	0.00755051
chr1	240610000	240620000	chr1	240680000	240690000	27.6745	26.4145	0.00568479	0.00628342	0.00505735	0.00819119	0.00870159
chr1	240610000	240620000	chr1	240690000	240700000	36.0438	32.4869	0.00477835	0.00523422	0.00440854	0.00710813	0.00807429
chr1	240620000	240630000	chr1	240680000	240690000	30.0654	26.415	0.00671254	0.0068748	0.00525606	0.00819609	0.00962122
chr1	240620000	240630000	chr1	240690000	240700000	35.0054	32.046	0.00543109	0.00552019	0.00460907	0.00724707	0.00863764
chr1	240630000	240640000	chr1	240690000	240700000	37.173	29.2072	0.00628603	0.00636702	0.00526293	0.00776384	0.00953492
chr1	240740000	240750000	chr1	240800000	240810000	25.8001	28.7679	0.00678635	0.00631761	0.0060444	0.00834061	0.0102016
chr1	240740000	240750000	chr1	240810000	240820000	17.3004	24.113	0.00591344	0.00631645	0.00552702	0.00794683	0.00914666
chr1	240750000	240760000	chr1	240930000	240940000	16.1407	25.4849	0.0030226	0.00413899	0.00387116	0.00503678	0.00599523
chr1	240830000	240840000	chr1	241240000	241250000	16.9854	32.6055	0.00304835	0.00374524	0.00508718	0.00611799	0.00623222
chr1	240830000	240840000	chr1	241250000	241260000	19.1236	34.5426	0.00310626	0.00354014	0.00479439	0.00613466	0.00634334
chr1	240830000	240840000	chr1	241260000	241270000	17.1474	41.2749	0.00318142	0.00317434	0.00464179	0.00627596	0.00648648
chr1	240980000	240990000	chr1	241040000	241050000	17.3801	70.5291	0.00772971	0.00646792	0.00724066	0.0107247	0.0135243
chr1	241240000	241250000	chr1	241470000	241480000	15.4735	48.3058	0.00293983	0.00389201	0.00359604	0.00579996	0.00672693
chr1	241240000	241250000	chr1	241480000	241490000	19.3731	31.6561	0.00306731	0.00387691	0.00378462	0.00531611	0.00619025
chr1	241250000	241260000	chr1	241480000	241490000	23.1245	40.1859	0.00293316	0.00372589	0.00372778	0.00497643	0.00639043
chr1	241250000	241260000	chr1	241490000	241500000	29.2409	26.2051	0.00295092	0.00367599	0.00373159	0.00457025	0.00576189
chr1	241260000	241270000	chr1	241480000	241490000	30.2553	41.6776	0.00302264	0.00360204	0.00379001	0.00509583	0.00651772
chr1	241260000	241270000	chr1	241490000	241500000	36.6687	32.8381	0.00283077	0.00343847	0.00373998	0.00471989	0.00586392
chr1	241260000	241270000	chr1	241500000	241510000	32.883	23.8429	0.00266885	0.00330081	0.00353285	0.00431962	0.005232
chr1	241270000	241280000	chr1	241490000	241500000	36.6289	32.6448	0.00296343	0.00341908	0.00381693	0.00521198	0.00591451
chr1	241270000	241280000	chr1	241500000	241510000	32.0981	25.9964	0.00269839	0.00311953	0.00353594	0.0047567	0.00516806
chr1	241280000	241290000	chr1	241500000	241510000	27.0956	26.3111	0.00293201	0.00301668	0.00343501	0.00480066	0.00534061
chr1	241310000	241320000	chr1	241500000	241510000	28.0226	24.0587	0.00345451	0.00349753	0.00329339	0.00418782	0.00577461
chr1	241320000	241330000	chr1	241500000	241510000	26.0741	27.0881	0.00336263	0.003614	0.0033046	0.00428609	0.00594771
chr1	241340000	241350000	chr1	241500000	241510000	30.0259	28.0691	0.00343332	0.00403713	0.00338736	0.00453822	0.00631148
chr1	241350000	241360000	chr1	241490000	241500000	27.6856	29.4191	0.0042052	0.00434561	0.00405416	0.00507932	0.00722939
chr1	241360000	241370000	chr1	241480000	241490000	20.5542	30.9305	0.00478229	0.00450601	0.00459378	0.00636065	0.00800803
chr1	241360000	241370000	chr1	241490000	241500000	25.6997	28.5314	0.00427419	0.00425268	0.00433618	0.00550213	0.00734619
chr1	241370000	241380000	chr1	241480000	241490000	15.7003	29.2554	0.00506834	0.0047065	0.00461606	0.00653318	0.00808384
chr1	241370000	241380000	chr1	241490000	241500000	21.1131	26.4883	0.00446486	0.00438766	0.00430765	0.00580541	0.00736493
chr1	241410000	241420000	chr1	241490000	241500000	21.5185	29.1474	0.00509837	0.0048178	0.00465457	0.00662653	0.00818446
chr1	241420000	241430000	chr1	241480000	241490000	16.1357	32.2236	0.00628777	0.00623882	0.00603023	0.00815318	0.010074
chr1	241420000	241430000	chr1	241490000	241500000	24.5702	33.6301	0.00542641	0.00514296	0.00488364	0.00692918	0.00886014
chr1	241430000	241440000	chr1	241490000	241500000	21.7549	28.7158	0.0061107	0.00600738	0.00528798	0.00759142	0.00937307
chr1	241510000	241520000	chr1	241620000	241630000	55.9132	61.3266	0.00342362	0.00352289	0.00347136	0.00571231	0.00804186
chr1	241510000	241520000	chr1	241740000	241750000	62.0091	65.3589	0.00159096	0.00205926	0.00236123	0.00371129	0.00545556
chr1	241510000	241520000	chr1	241750000	241760000	66.7062	64.9384	0.00151193	0.00197892	0.00242853	0.0037407	0.0053393
chr1	241510000	241520000	chr1	241820000	241830000	38.2346	25.7078	0.00283848	0.00396233	0.00368958	0.00472933	0.00590884
chr1	241510000	241520000	chr1	241830000	241840000	53.7738	27.7091	0.00303691	0.00408908	0.00389588	0.00528128	0.00638161
chr1	241510000	241520000	chr1	241840000	241850000	51.6315	24.2776	0.00297259	0.0037405	0.00342796	0.0051565	0.00585982
chr1	241520000	241530000	chr1	241590000	241600000	54.9506	76.014	0.00500086	0.00522705	0.00422973	0.00739089	0.0108635
chr1	241520000	241530000	chr1	241600000	241610000	79.9441	90.3165	0.00481396	0.00490947	0.00443557	0.00761949	0.0114688
chr1	241520000	241530000	chr1	241610000	241620000	98.0115	105.744	0.00446122	0.00453528	0.0046129	0.00753849	0.0117094
chr1	241520000	241530000	chr1	241620000	241630000	91.0776	102.943	0.00425162	0.00424968	0.00485574	0.00730926	0.0114035
chr1	241520000	241530000	chr1	241630000	241640000	73.8577	92.1175	0.00395094	0.00406577	0.00474932	0.00655176	0.0105271
chr1	241520000	241530000	chr1	241640000	241650000	62.7872	73.3826	0.00371509	0.00368271	0.00418259	0.00595207	0.00905161
chr1	241520000	241530000	chr1	241700000	241710000	56.0004	69.4727	0.00241062	0.00283352	0.00322242	0.00444651	0.00709986
chr1	241520000	241530000	chr1	241710000	241720000	56.2347	69.1789	0.00237993	0.00282748	0.00293323	0.0045387	0.00690372
chr1	241520000	241530000	chr1	241720000	241730000	68.968	77.4401	0.00212249	0.0025618	0.00276105	0.00466769	0.00662688
chr1	241520000	241530000	chr1	241730000	241740000	77.8685	85.0761	0.00192829	0.00245896	0.00288187	0.00474842	0.00679685
chr1	241520000	241530000	chr1	241740000	241750000	93.9385	96.0112	0.00183506	0.00243122	0.00297958	0.00481969	0.00717594
chr1	241520000	241530000	chr1	241750000	241760000	100.036	99.4185	0.00178382	0.00229973	0.0028896	0.00487047	0.00702465
chr1	241520000	241530000	chr1	241760000	241770000	64.882	75.88	0.00194933	0.00238921	0.00274288	0.00489392	0.00634362
chr1	241520000	241530000	chr1	241810000	241820000	37.5266	33.1549	0.00300305	0.00430893	0.00408072	0.00524025	0.00673839
chr1	241520000	241530000	chr1	241820000	241830000	70.7793	47.5952	0.00333621	0.00495945	0.0047292	0.00602171	0.008301
chr1	241520000	241530000	chr1	241830000	241840000	93.462	50.591	0.00369879	0.00515173	0.00498038	0.00678948	0.00915666
chr1	241520000	241530000	chr1	241840000	241850000	90.5722	43.1275	0.00366286	0.00463384	0.00446535	0.00662374	0.00832463
chr1	241520000	241530000	chr1	241850000	241860000	64.9346	32.9534	0.00308928	0.00396914	0.00387639	0.00559738	0.00669844
chr1	241530000	241540000	chr1	241590000	241600000	66.7707	103.224	0.00639042	0.00664901	0.00506991	0.00917575	0.0142125
chr1	241530000	241540000	chr1	241600000	241610000	87.589	117.874	0.00577274	0.00598439	0.00525879	0.00876878	0.0142963
chr1	241530000	241540000	chr1	241610000	241620000	98.1961	129.008	0.00522044	0.00527577	0.00545469	0.00841507	0.0139535
chr1	241530000	241540000	chr1	241620000	241630000	88.1794	120.802	0.00485649	0.00475022	0.0056227	0.00804775	0.0131744
chr1	241530000	241540000	chr1	241630000	241640000	69.1916	101.104	0.00447603	0.00450637	0.0054237	0.00727721	0.0119868
chr1	241530000	241540000	chr1	241640000	241650000	57.9519	77.165	0.00417672	0.00419435	0.00482686	0.00671011	0.0102462
chr1	241530000	241540000	chr1	241710000	241720000	47.5204	71.2123	0.00275102	0.00349391	0.00348193	0.0050771	0.00800513
chr1	241530000	241540000	chr1	241720000	241730000	56.7978	73.665	0.00253272	0.00322322	0.00337354	0.00533065	0.00765647
chr1	241530000	241540000	chr1	241730000	241740000	63.0895	79.4097	0.00242848	0.00293413	0.00354873	0.00532214	0.00761718
chr1	241530000	241540000	chr1	241740000	241750000	74.2726	87.7337	0.00234382	0.0028912	0.00366704	0.00539762	0.00795108
chr1	241530000	241540000	chr1	241750000	241760000	76.3368	87.5602	0.00238301	0.00286368	0.0033948	0.00550587	0.00778923
chr1	241530000	241540000	chr1	241760000	241770000	46.7132	63.657	0.00251664	0.0031636	0.00318302	0.00546244	0.00715782
chr1	241530000	241540000	chr1	241810000	241820000	38.4757	39.3688	0.00351377	0.00475937	0.00444154	0.00573959	0.00773555
chr1	241530000	241540000	chr1	241820000	241830000	76.1011	59.1328	0.00383298	0.00540859	0.00502817	0.0066827	0.00960994
chr1	241530000	241540000	chr1	241830000	241840000	104.383	65.1032	0.00411202	0.00564394	0.00521034	0.007587	0.0106373
chr1	241530000	241540000	chr1	241840000	241850000	101.834	55.926	0.00397788	0.00513265	0.00490727	0.0075006	0.00969462
chr1	241530000	241540000	chr1	241850000	241860000	73.5836	41.9172	0.00338096	0.00445466	0.00450531	0.00652542	0.00775948
chr1	241540000	241550000	chr1	241600000	241610000	54.9803	104.515	0.00672817	0.00711476	0.00587762	0.00923083	0.0148611
chr1	241540000	241550000	chr1	241610000	241620000	54.745	103.292	0.00589802	0.00613003	0.00576177	0.00860237	0.0136091
chr1	241540000	241550000	chr1	241620000	241630000	41.9374	91.1697	0.00532316	0.00531821	0.00575259	0.00803308	0.012311
chr1	241540000	241550000	chr1	241630000	241640000	27.926	71.727	0.00486717	0.00494193	0.00544136	0.00705627	0.0109306
chr1	241540000	241550000	chr1	241640000	241650000	19.3627	56.4217	0.00442578	0.00449856	0.00487301	0.00627412	0.00936825
chr1	241540000	241550000	chr1	241720000	241730000	18.0944	50.0265	0.00293171	0.00355877	0.0038444	0.00541622	0.00722077
chr1	241540000	241550000	chr1	241730000	241740000	23.3961	54.3609	0.00289484	0.0032212	0.00395631	0.00529707	0.00713563
chr1	241540000	241550000	chr1	241740000	241750000	31.4004	61.2277	0.00281364	0.00318829	0.00404973	0.00525553	0.00742246
chr1	241540000	241550000	chr1	241750000	241760000	31.0886	59.2496	0.002889	0.00326978	0.00375331	0.00537395	0.00737774
chr1	241540000	241550000	chr1	241810000	241820000	17.1202	34.8142	0.0039126	0.00494078	0.00457016	0.0054552	0.00785129
chr1	241540000	241550000	chr1	241820000	241830000	43.6403	51.271	0.00411296	0.00548326	0.00505445	0.00628083	0.00932601
chr1	241540000	241550000	chr1	241830000	241840000	69.6232	60.6239	0.00417643	0.00557	0.00510883	0.00696805	0.0100551
chr1	241540000	241550000	chr1	241840000	241850000	70.807	53.892	0.00390245	0.00503652	0.00505734	0.00705988	0.00925546
chr1	241540000	241550000	chr1	241850000	241860000	49.7587	42.1145	0.00335003	0.00441848	0.00487651	0.00664296	0.00771007
chr1	241540000	241550000	chr1	241860000	241870000	22.1907	26.9115	0.00300845	0.0037952	0.00468937	0.00596281	0.00625785
chr1	241550000	241560000	chr1	241610000	241620000	15.5671	58.5133	0.00663087	0.00659756	0.006141	0.00842958	0.0122522
chr1	241550000	241560000	chr1	241830000	241840000	28.8506	49.0278	0.00383824	0.00524596	0.00472857	0.00596829	0.00871704
chr1	241550000	241560000	chr1	241840000	241850000	33.4687	48.4277	0.00353671	0.00462607	0.00480979	0.00632868	0.00830667
chr1	241550000	241560000	chr1	241850000	241860000	21.6634	42.2811	0.00314984	0.00405189	0.00481772	0.00648482	0.00740486
chr1	241590000	241600000	chr1	241830000	241840000	24.7963	60.3199	0.00561883	0.00535811	0.0051058	0.00823642	0.0110349
chr1	241600000	241610000	chr1	241750000	241760000	18.8839	75.8374	0.00387126	0.00458198	0.00429893	0.00640664	0.00985027
chr1	241600000	241610000	chr1	241820000	241830000	20.1456	45.977	0.00691697	0.00622811	0.00551374	0.00835166	0.0115036
chr1	241600000	241610000	chr1	241830000	241840000	38.9862	57.9236	0.00707751	0.00607918	0.00575818	0.00902598	0.012423
chr1	241600000	241610000	chr1	241840000	241850000	38.3738	58.1402	0.00629615	0.00538404	0.00530718	0.00891506	0.011514
chr1	241610000	241620000	chr1	241720000	241730000	15.848	102.868	0.00413142	0.00471561	0.00411871	0.00716375	0.0110301
chr1	241610000	241620000	chr1	241730000	241740000	28.0638	108.033	0.00377292	0.0043523	0.00443052	0.00706717	0.0109089
chr1	241610000	241620000	chr1	241740000	241750000	37.501	108.867	0.00378584	0.00448615	0.00474689	0.00718152	0.0113998
chr1	241610000	241620000	chr1	241750000	241760000	37.9645	105.018	0.00389715	0.00457251	0.00471142	0.00749831	0.0112573
chr1	241610000	241620000	chr1	241820000	241830000	33.8174	50.67	0.00744482	0.00665695	0.00600767	0.009009	0.0125685
chr1	241610000	241620000	chr1	241830000	241840000	54.0592	58.0969	0.00772907	0.00672761	0.0061499	0.00947599	0.0132213
chr1	241610000	241620000	chr1	241840000	241850000	48.9179	50.7385	0.0069753	0.00608747	0.00562457	0.00919499	0.0119194
chr1	241610000	241620000	chr1	241850000	241860000	16.0784	31.7615	0.00561129	0.00524842	0.00492314	0.00759496	0.00920051
chr1	241620000	241630000	chr1	241710000	241720000	17.1892	104.879	0.00527716	0.00555621	0.0047704	0.0089516	0.0129929
chr1	241620000	241630000	chr1	241720000	241730000	26.9077	128.657	0.00443484	0.00509489	0.00444192	0.00820653	0.0125393
chr1	241620000	241630000	chr1	241730000	241740000	37.1198	132.04	0.00414165	0.00465185	0.00469286	0.00827215	0.0122537
chr1	241620000	241630000	chr1	241740000	241750000	48.7547	131.149	0.00408	0.00456751	0.00515985	0.00878208	0.0128022
chr1	241620000	241630000	chr1	241750000	241760000	49.4795	126.692	0.00421457	0.0045394	0.00503752	0.00916218	0.0125279
chr1	241620000	241630000	chr1	241760000	241770000	22.5967	92.6403	0.00466849	0.00462072	0.00468611	0.00861579	0.0113367
chr1	241620000	241630000	chr1	241820000	241830000	37.5122	63.7908	0.00728091	0.00649976	0.00639874	0.00969778	0.0132832
chr1	241620000	241630000	chr1	241830000	241840000	58.2938	69.1109	0.00759122	0.00669166	0.0062678	0.00993404	0.013725
chr1	241620000	241630000	chr1	241840000	241850000	54.152	52.6104	0.00685057	0.00621803	0.00567996	0.0092278	0.0119488
chr1	241620000	241630000	chr1	241850000	241860000	17.4627	27.219	0.00556592	0.00522038	0.00515299	0.00744775	0.00889982
chr1	241630000	241640000	chr1	241690000	241700000	15.4164	71.4399	0.00711876	0.00703837	0.00685248	0.0114723	0.0139545
chr1	241630000	241640000	chr1	241700000	241710000	16.351	91.7975	0.00639488	0.0063365	0.0063786	0.0111592	0.0142732
chr1	241630000	241640000	chr1	241710000	241720000	18.3017	107.001	0.0057593	0.00595633	0.00561446	0.0103655	0.0141914
chr1	241630000	241640000	chr1	241720000	241730000	26.8221	124.468	0.00506734	0.00553424	0.00525456	0.00943287	0.0137181
chr1	241630000	241640000	chr1	241730000	241740000	37.363	127.717	0.00492846	0.00500785	0.00539187	0.00931647	0.0134452
chr1	241630000	241640000	chr1	241740000	241750000	49.6542	134.721	0.00475644	0.00466007	0.00563615	0.00977176	0.0138736
chr1	241630000	241640000	chr1	241750000	241760000	53.2584	134.325	0.00468275	0.00451807	0.00521438	0.00996824	0.0134817
chr1	241630000	241640000	chr1	241760000	241770000	26.7297	105.15	0.00485912	0.0044271	0.00467142	0.00905148	0.0119888
chr1	241630000	241640000	chr1	241820000	241830000	40.7129	78.9623	0.00672789	0.00604697	0.00635417	0.00954384	0.01352
chr1	241630000	241640000	chr1	241830000	241840000	61.5254	81.5165	0.00698938	0.00623129	0.00588687	0.00966867	0.0137309
chr1	241630000	241640000	chr1	241840000	241850000	55.4408	59.433	0.00628076	0.00577042	0.00523833	0.00870741	0.0116476
chr1	241630000	241640000	chr1	241850000	241860000	18.3193	26.6902	0.00527497	0.00478943	0.00499226	0.00683969	0.00849828
chr1	241640000	241650000	chr1	241700000	241710000	23.522	93.948	0.00729206	0.00699115	0.00709856	0.0125561	0.015296
chr1	241640000	241650000	chr1	241710000	241720000	20.6413	105.963	0.00646892	0.00634859	0.00633364	0.0115115	0.0148462
chr1	241640000	241650000	chr1	241720000	241730000	25.4663	113.65	0.0058262	0.00599715	0.00583576	0.0102169	0.0143177
chr1	241640000	241650000	chr1	241730000	241740000	36.9263	114.791	0.00549173	0.00569924	0.00571341	0.00974555	0.0140569
chr1	241640000	241650000	chr1	241740000	241750000	46.3746	125.015	0.00519175	0.00533481	0.00570797	0.00988813	0.0142086
chr1	241640000	241650000	chr1	241750000	241760000	48.7386	129.85	0.00505641	0.00496492	0.00523913	0.00981306	0.0137203
chr1	241640000	241650000	chr1	241760000	241770000	25.3476	105.173	0.00500365	0.00464883	0.00483863	0.00869296	0.012145
chr1	241640000	241650000	chr1	241820000	241830000	42.8056	81.3393	0.00632533	0.0056678	0.00590755	0.00905828	0.0130057
chr1	241640000	241650000	chr1	241830000	241840000	65.3318	82.9851	0.00656707	0.00554949	0.00525059	0.00902689	0.0129826
chr1	241640000	241650000	chr1	241840000	241850000	55.6976	59.4392	0.00589253	0.0049071	0.00481787	0.00797511	0.010886
chr1	241640000	241650000	chr1	241850000	241860000	17.5863	25.6626	0.00502912	0.00410674	0.00485101	0.00623585	0.00786243
chr1	241650000	241660000	chr1	241740000	241750000	33.9854	120.673	0.00554479	0.00629511	0.00546437	0.00983119	0.0145659
chr1	241650000	241660000	chr1	241750000	241760000	35.6126	123.239	0.00540767	0.00575745	0.00524559	0.00969699	0.0139448
chr1	241650000	241660000	chr1	241820000	241830000	35.5351	80.2409	0.00588472	0.00524443	0.00537065	0.00885489	0.0121477
chr1	241690000	241700000	chr1	241840000	241850000	37.9402	57.1471	0.00385492	0.00321014	0.00469921	0.0070726	0.00823906
chr1	241700000	241710000	chr1	241840000	241850000	44.2145	58.5353	0.00392885	0.00296784	0.00465974	0.00757015	0.00806462
chr1	241710000	241720000	chr1	241840000	241850000	45.1905	57.8195	0.00395194	0.00301328	0.00424471	0.00774608	0.00794814
chr1	241720000	241730000	chr1	241830000	241840000	56.7698	74.4663	0.00465378	0.00367687	0.005232	0.0085249	0.00991328
chr1	241730000	241740000	chr1	241820000	241830000	40.4506	79.4658	0.00550393	0.00442655	0.00629781	0.00911503	0.0117406
chr1	241730000	241740000	chr1	241830000	241840000	66.8748	80.3015	0.00468488	0.00388484	0.00531945	0.00837583	0.0106171
chr1	241730000	241740000	chr1	241840000	241850000	54.2069	55.4044	0.00398733	0.00355974	0.00415907	0.00710537	0.00845615
chr1	241740000	241750000	chr1	241820000	241830000	47.9614	78.5735	0.00606835	0.00518243	0.00659892	0.0103567	0.0127552
chr1	241740000	241750000	chr1	241830000	241840000	72.5359	84.1897	0.00503667	0.00431193	0.00559322	0.00893752	0.011521
chr1	241740000	241750000	chr1	241840000	241850000	57.5819	57.7829	0.00423269	0.00389609	0.00441151	0.00698739	0.00913038
chr1	241750000	241760000	chr1	241810000	241820000	31.5867	56.2972	0.00806205	0.00711879	0.00661749	0.011736	0.01356
chr1	241750000	241760000	chr1	241820000	241830000	62.2138	84.868	0.0068585	0.0058423	0.00626852	0.0113132	0.0137945
chr1	241750000	241760000	chr1	241830000	241840000	81.9591	87.3458	0.00556225	0.00480026	0.00534156	0.00936573	0.0121612
chr1	241750000	241760000	chr1	241840000	241850000	64.7729	59.8293	0.00452705	0.00419151	0.00421191	0.00707944	0.00947092
chr1	241760000	241770000	chr1	241820000	241830000	58.1898	84.7004	0.00741033	0.00657036	0.00619497	0.0117911	0.0144931
chr1	241760000	241770000	chr1	241830000	241840000	69.5197	77.8579	0.0058584	0.00538222	0.00525524	0.0094986	0.0121684
chr1	241760000	241770000	chr1	241840000	241850000	52.1935	52.5211	0.00469764	0.00442643	0.00416585	0.00713823	0.00938839
chr1	241770000	241780000	chr1	241830000	241840000	49.1219	61.7338	0.00619977	0.00584551	0.00525632	0.00939641	0.0114709
chr1	244040000	244050000	chr1	244100000	244110000	44.2459	62.9187	0.00814986	0.00643933	0.0131208	0.0147529	0.0136344
chr1	244040000	244050000	chr1	244110000	244120000	43.7274	58.6346	0.00727992	0.0059488	0.012755	0.0131268	0.0126014
chr1	244040000	244050000	chr1	244120000	244130000	40.6196	47.2487	0.00668045	0.00582772	0.0111342	0.0110151	0.0119323
chr1	244050000	244060000	chr1	244110000	244120000	50.5724	70.6378	0.0102276	0.00843272	0.0175991	0.0174728	0.0172623
chr1	244050000	244060000	chr1	244120000	244130000	45.6889	57.5578	0.00911112	0.00787817	0.015117	0.0146865	0.0157266
chr1	244050000	244060000	chr1	244130000	244140000	29.9769	38.7585	0.00849817	0.00784067	0.0121625	0.0128076	0.0140459
chr1	244050000	244060000	chr1	244140000	244150000	17.893	27.8255	0.00847764	0.0074608	0.0089569	0.0113999	0.0126102
chr1	244060000	244070000	chr1	244120000	244130000	35.197	33.9308	0.012728	0.0120684	0.0188034	0.0174804	0.0186219
chr1	244060000	244070000	chr1	244130000	244140000	22.4458	23.5577	0.0113456	0.0111783	0.0151923	0.0152936	0.0164346
chr1	244070000	244080000	chr1	244160000	244170000	15.4687	40.939	0.0143014	0.0117995	0.00718232	0.0127856	0.0163138
chr1	244070000	244080000	chr1	244170000	244180000	20.0603	46.4723	0.0137153	0.0112815	0.00643428	0.0124043	0.0161298
chr1	244080000	244090000	chr1	244160000	244170000	18.126	39.3386	0.0152082	0.0132127	0.00806793	0.0133002	0.0173434
chr1	244080000	244090000	chr1	244170000	244180000	25.0864	46.9524	0.014019	0.0123024	0.00703961	0.0131713	0.0171028
chr1	244090000	244100000	chr1	244160000	244170000	22.902	42.3903	0.0155645	0.0135838	0.00812225	0.0136539	0.0178496
chr1	244090000	244100000	chr1	244170000	244180000	34.0771	52.837	0.0139557	0.0124529	0.00697389	0.0132319	0.0175965
chr1	244100000	244110000	chr1	244160000	244170000	17.0228	39.2126	0.0161846	0.0141661	0.00861936	0.0151466	0.0181037
chr1	244110000	244120000	chr1	244170000	244180000	15.9343	36.1072	0.0151917	0.013056	0.0086837	0.0153019	0.017586
chr2	220000	230000	chr2	630000	640000	18.6712	38.443	0.00473381	0.00762137	0.00858264	0.00813959	0.0108233
chr2	220000	230000	chr2	640000	650000	20.8475	37.4427	0.00452944	0.00796517	0.0089713	0.00860763	0.0105334
chr2	220000	230000	chr2	650000	660000	16.4162	30.0381	0.00420751	0.00801734	0.00822245	0.00857347	0.00925183
chr2	230000	240000	chr2	620000	630000	20.4909	42.1126	0.00479135	0.00793877	0.00718691	0.00816525	0.0111395
chr2	230000	240000	chr2	630000	640000	27.0715	47.5403	0.00492007	0.00832992	0.00807275	0.00877805	0.0119247
chr2	230000	240000	chr2	640000	650000	28.8249	44.8742	0.00479634	0.00872028	0.00856949	0.00920504	0.0116886
chr2	230000	240000	chr2	650000	660000	22.9533	38.825	0.00430789	0.00871755	0.00797855	0.00939988	0.0103025
chr2	240000	250000	chr2	610000	620000	16.9854	41.0542	0.00426233	0.00735372	0.00650797	0.00775614	0.0102496
chr2	240000	250000	chr2	620000	630000	32.3352	53.2907	0.00471934	0.00819768	0.00691457	0.00885084	0.0119403
chr2	240000	250000	chr2	630000	640000	39.6664	58.5742	0.00490123	0.00897285	0.00784272	0.00968305	0.0130127
chr2	240000	250000	chr2	640000	650000	40.0726	53.9804	0.0049087	0.00964721	0.00835636	0.00993103	0.012908
chr2	240000	250000	chr2	650000	660000	32.8418	47.1011	0.00450486	0.0098157	0.00784289	0.00988345	0.0115232
chr2	250000	260000	chr2	610000	620000	17.1671	42.6555	0.004187	0.00719542	0.00650886	0.00814181	0.010256
chr2	250000	260000	chr2	620000	630000	33.5494	58.7509	0.00455657	0.00811929	0.00687651	0.00965123	0.0121631
chr2	250000	260000	chr2	630000	640000	39.6787	65.0135	0.00478414	0.00930577	0.0077023	0.0104842	0.0133528
chr2	250000	260000	chr2	640000	650000	37.9994	61.0019	0.00484074	0.0100502	0.00821494	0.0104704	0.0133255
chr2	250000	260000	chr2	650000	660000	30.6716	51.1696	0.00468969	0.0102429	0.00786838	0.010124	0.0122027
chr2	260000	270000	chr2	620000	630000	25.0621	57.1552	0.00456092	0.00816918	0.00684642	0.00958539	0.0119098
chr2	260000	270000	chr2	630000	640000	31.1329	63.5761	0.00486995	0.00950999	0.00754509	0.0104877	0.0131485
chr2	260000	270000	chr2	640000	650000	32.5278	60.7117	0.00489554	0.0101029	0.00797628	0.0105907	0.0131612
chr2	260000	270000	chr2	650000	660000	27.3414	50.2072	0.00479803	0.0102528	0.00788259	0.0100723	0.0122249
chr2	270000	280000	chr2	620000	630000	15.8982	46.7868	0.00494007	0.00820368	0.0068933	0.00914128	0.0114551
chr2	270000	280000	chr2	630000	640000	20.1964	48.0077	0.00542962	0.00943764	0.00766009	0.0097692	0.0125196
chr2	270000	280000	chr2	640000	650000	22.0494	45.0875	0.00534877	0.00989147	0.00787691	0.0100481	0.0123747
chr2	270000	280000	chr2	650000	660000	19.1148	40.0373	0.00495255	0.00978923	0.00762537	0.00969489	0.0113515
chr2	280000	290000	chr2	630000	640000	15.2999	37.6209	0.00571353	0.00906389	0.00804348	0.00943106	0.0121814
chr2	280000	290000	chr2	640000	650000	17.6702	38.8191	0.00546691	0.00937635	0.00780007	0.00947893	0.0120308
chr2	280000	290000	chr2	650000	660000	16.0963	34.9477	0.00490271	0.00918558	0.0071524	0.008976	0.0107229
chr2	290000	300000	chr2	640000	650000	15.433	35.167	0.00526254	0.00946842	0.0075466	0.00902215	0.0112117
chr2	380000	390000	chr2	510000	520000	19.3362	25.996	0.00629159	0.00762351	0.0118068	0.011593	0.00972966
chr2	390000	400000	chr2	510000	520000	16.6178	24.9669	0.00672746	0.00733394	0.0112417	0.0120461	0.0100154
chr2	1840000	1850000	chr2	1990000	2000000	27.1371	29.3618	0.00348378	0.0028079	0.00306567	0.00439964	0.00575758
chr2	1840000	1850000	chr2	2000000	2010000	25.6431	24.9053	0.00379628	0.00271578	0.00305189	0.004576	0.00555808
chr2	1840000	1850000	chr2	2010000	2020000	23.6298	27.7753	0.00390075	0.00243989	0.00302609	0.00477747	0.00559234
chr2	1840000	1850000	chr2	2020000	2030000	22.0387	34.2933	0.00381625	0.00202732	0.00291073	0.00468124	0.00554618
chr2	1840000	1850000	chr2	2030000	2040000	17.0294	29.9021	0.00376447	0.00204597	0.00288153	0.00441448	0.00527237
chr2	1850000	1860000	chr2	1910000	1920000	16.0849	35.1011	0.00608839	0.00659907	0.0063772	0.00958005	0.0100969
chr2	1850000	1860000	chr2	1980000	1990000	21.0523	32.4602	0.00410564	0.00342347	0.00394614	0.00466765	0.00686658
chr2	1850000	1860000	chr2	1990000	2000000	22.6911	32.3903	0.00398392	0.00322641	0.00379476	0.00493804	0.00665868
chr2	1850000	1860000	chr2	2000000	2010000	21.9629	30.5249	0.00415426	0.00316811	0.00379273	0.00528169	0.006586
chr2	1850000	1860000	chr2	2010000	2020000	19.1279	33.7381	0.00419052	0.00291554	0.00382465	0.00560821	0.00666435
chr2	1850000	1860000	chr2	2020000	2030000	18.3252	39.7369	0.00402069	0.00250839	0.0036704	0.00553036	0.00653643
chr2	1910000	1920000	chr2	2000000	2010000	15.8582	72.4159	0.00682439	0.00693464	0.00767449	0.0108118	0.0133155
chr2	2310000	2320000	chr2	2510000	2520000	29.2068	45.8472	0.00426655	0.00527759	0.00442646	0.00682346	0.00855639
chr2	2310000	2320000	chr2	2520000	2530000	27.0745	50.3039	0.00399112	0.00531041	0.00422662	0.00685483	0.0083292
chr2	2310000	2320000	chr2	2530000	2540000	15.9419	34.0333	0.00380051	0.0052601	0.00396399	0.00613324	0.00708025
chr2	2320000	2330000	chr2	2510000	2520000	36.7284	51.5501	0.00470458	0.00585731	0.00516046	0.00803297	0.00970883
chr2	2320000	2330000	chr2	2520000	2530000	33.3178	55.355	0.00430376	0.00592631	0.00483764	0.0079426	0.00924459
chr2	2320000	2330000	chr2	2530000	2540000	20.8014	41.6376	0.00388216	0.00584551	0.00453737	0.00680972	0.00783369
chr2	2330000	2340000	chr2	2510000	2520000	32.9224	43.9673	0.00510108	0.00655549	0.00572653	0.00859778	0.00991473
chr2	2330000	2340000	chr2	2520000	2530000	28.9762	47.9415	0.00464048	0.00637981	0.00531229	0.00852087	0.00934004
chr2	2330000	2340000	chr2	2530000	2540000	18.3436	38.8954	0.00410095	0.00603988	0.00512348	0.00727279	0.00812691
chr2	2740000	2750000	chr2	2830000	2840000	22.7747	26.8836	0.00738257	0.00869758	0.0063599	0.00880043	0.0110847
chr2	2750000	2760000	chr2	2830000	2840000	24.0494	28.8666	0.0083137	0.0095782	0.00642411	0.00950815	0.0118441
chr2	2760000	2770000	chr2	2830000	2840000	20.909	35.4973	0.00896005	0.0105002	0.00659217	0.0101378	0.0128275
chr2	2760000	2770000	chr2	2840000	2850000	21.248	26.8748	0.00824767	0.00895326	0.00583143	0.00872028	0.0110617
chr2	2770000	2780000	chr2	2830000	2840000	18.3794	31.6538	0.00975348	0.0113961	0.00739231	0.0108587	0.0135196
chr2	2770000	2780000	chr2	2840000	2850000	15.5602	24.4332	0.00863732	0.00965613	0.0064334	0.00908565	0.0114882
chr2	3120000	3130000	chr2	3280000	3290000	15.6286	35.0265	0.00443349	0.00567506	0.0056894	0.00776226	0.00849143
chr2	3130000	3140000	chr2	3270000	3280000	15.1204	38.8034	0.00492857	0.00621215	0.00596409	0.00814853	0.00941354
chr2	3130000	3140000	chr2	3280000	3290000	18.0032	40.5472	0.00482476	0.00587574	0.00630165	0.00849535	0.00940007
chr2	3200000	3210000	chr2	3270000	3280000	16.4185	58.3681	0.00838224	0.00917771	0.00945216	0.0132026	0.0150829
chr2	3200000	3210000	chr2	3280000	3290000	16.7758	64.7449	0.00786135	0.00792608	0.00887612	0.0127026	0.0145254
chr2	3210000	3220000	chr2	3270000	3280000	24.7057	76.0387	0.00897397	0.00956104	0.00937688	0.0140412	0.0163873
chr2	3210000	3220000	chr2	3280000	3290000	21.0542	84.639	0.0077836	0.00799235	0.00851589	0.0128438	0.0151391
chr2	3950000	3960000	chr2	4750000	4760000	15.9023	24.1011	0.00386049	0.00298102	0.00259603	0.0019773	0.00172147
chr2	3950000	3960000	chr2	4820000	4830000	38.7811	28.1391	0.00339676	0.00328921	0.00255589	0.00213295	0.00135693
chr2	3950000	3960000	chr2	4830000	4840000	45.3224	26.9725	0.0033508	0.00339247	0.00270722	0.00183012	0.00147123
chr2	3960000	3970000	chr2	4820000	4830000	39.6435	25.9264	0.00359759	0.00336352	0.00244643	0.00215009	0.0015164
chr2	3960000	3970000	chr2	4830000	4840000	46.1614	25.939	0.0035375	0.00336923	0.00246586	0.00193948	0.00157222
chr2	4830000	4840000	chr2	5260000	5270000	33.8929	29.4587	0.00479613	0.00232318	0.00260856	0.00290442	0.00228808
chr2	4830000	4840000	chr2	5270000	5280000	33.5912	31.1639	0.00455759	0.00207833	0.00225237	0.00256862	0.00211605
chr2	4830000	4840000	chr2	5670000	5680000	58.0237	24.8075	0.00359158	0.00320251	0.00313587	0.00218454	0.001556
chr2	4830000	4840000	chr2	5680000	5690000	77.2916	26.4069	0.00402835	0.00340098	0.00321444	0.00230082	0.001606
chr2	4830000	4840000	chr2	5690000	5700000	70.6377	24.9492	0.00378578	0.00305643	0.00261363	0.00217798	0.00148845
chr2	4840000	4850000	chr2	5040000	5050000	44.5911	24.1808	0.00593786	0.0040677	0.00417026	0.00347051	0.00298997
chr2	4840000	4850000	chr2	5260000	5270000	32.9938	29.6985	0.00500318	0.00244804	0.0026749	0.00305593	0.00231763
chr2	4840000	4850000	chr2	5270000	5280000	30.6543	30.1739	0.00458773	0.00217693	0.00236522	0.00272747	0.00212448
chr2	4840000	4850000	chr2	5670000	5680000	65.0568	24.798	0.00374727	0.00330564	0.00322743	0.00237484	0.00162449
chr2	4840000	4850000	chr2	5680000	5690000	85.5609	27.6311	0.00413358	0.00336097	0.00345739	0.00251871	0.00166092
chr2	4840000	4850000	chr2	5690000	5700000	80.5425	26.7054	0.00385585	0.00295153	0.00289796	0.00236273	0.00147762
chr2	4910000	4920000	chr2	5040000	5050000	16.7723	24.1235	0.00650696	0.00434834	0.00397047	0.00367774	0.00349007
chr2	5030000	5040000	chr2	5260000	5270000	18.5286	24.32	0.00495935	0.00308899	0.00258752	0.00255311	0.00258985
chr2	5040000	5050000	chr2	5250000	5260000	21.4353	28.3156	0.00564828	0.00375186	0.00305185	0.00304386	0.00268457
chr2	5040000	5050000	chr2	5260000	5270000	22.0501	29.6516	0.00521505	0.00322907	0.00246673	0.00272234	0.0025623
chr2	5050000	5060000	chr2	5240000	5250000	16.4627	29.6907	0.00625379	0.00423049	0.00349917	0.00372361	0.00279754
chr2	5050000	5060000	chr2	5250000	5260000	19.264	33.1217	0.00588223	0.00388962	0.00304662	0.00310314	0.00255293
chr2	5050000	5060000	chr2	5260000	5270000	18.4202	27.1165	0.00525357	0.00349623	0.00265165	0.00269929	0.00256233
chr2	5390000	5400000	chr2	5660000	5670000	35.8161	24.6078	0.00456757	0.00335381	0.00340393	0.00253172	0.00207424
chr2	5390000	5400000	chr2	5670000	5680000	51.2365	29.6298	0.00485646	0.00320065	0.0034512	0.00245061	0.002171
chr2	5390000	5400000	chr2	5680000	5690000	58.318	25.4611	0.00463232	0.00281532	0.00309472	0.00229827	0.00220749
chr2	5400000	5410000	chr2	5660000	5670000	36.1246	26.2013	0.00465889	0.00351175	0.00340307	0.00273021	0.00198557
chr2	5400000	5410000	chr2	5670000	5680000	52.6447	31.6021	0.00499532	0.00330358	0.00355451	0.0025922	0.00211246
chr2	5400000	5410000	chr2	5680000	5690000	57.7773	25.9252	0.00474048	0.0028952	0.0031993	0.0024048	0.00222119
chr2	5410000	5420000	chr2	5670000	5680000	46.6021	27.9462	0.00488144	0.00319662	0.00343173	0.00262863	0.00217371
chr2	5520000	5530000	chr2	5660000	5670000	25.9605	24.6161	0.00566273	0.00425431	0.00363548	0.00330754	0.00285097
chr2	5690000	5700000	chr2	6460000	6470000	48.354	24.9967	0.00325804	0.00346346	0.0023559	0.00160143	0.00169598
chr2	5690000	5700000	chr2	6470000	6480000	51.2965	27.8421	0.00333131	0.00352985	0.00218382	0.00162944	0.00162076
chr2	5690000	5700000	chr2	6760000	6770000	48.3054	31.0793	0.00440445	0.00405181	0.00319666	0.0033357	0.00184183
chr2	5690000	5700000	chr2	6770000	6780000	48.0162	35.6548	0.00456926	0.00430858	0.00376001	0.00343415	0.00182629
chr2	5690000	5700000	chr2	6780000	6790000	40.6394	31.8373	0.00404647	0.00388913	0.00392329	0.00321618	0.00177557
chr2	5700000	5710000	chr2	6280000	6290000	61.4491	27.0164	0.00386771	0.00316753	0.00264135	0.00176802	0.00167544
chr2	5700000	5710000	chr2	6290000	6300000	63.6339	27.5493	0.00396609	0.00329079	0.00254629	0.00193008	0.00178164
chr2	5700000	5710000	chr2	6300000	6310000	54.3056	26.0074	0.00391852	0.00338239	0.00250096	0.00219356	0.0017478
chr2	5700000	5710000	chr2	6450000	6460000	57.8426	25.116	0.00370543	0.00347702	0.00285207	0.00193033	0.00175134
chr2	5700000	5710000	chr2	6460000	6470000	72.9214	31.3682	0.0038859	0.0036996	0.00278619	0.00186587	0.00171606
chr2	5700000	5710000	chr2	6470000	6480000	75.9805	34.2361	0.00396481	0.0038397	0.00258621	0.0018414	0.00169176
chr2	5700000	5710000	chr2	6480000	6490000	62.2361	27.8002	0.00364902	0.00344862	0.00234444	0.00187637	0.00164276
chr2	5700000	5710000	chr2	6750000	6760000	51.077	24.5604	0.00403705	0.00388734	0.00311496	0.00305678	0.001871
chr2	5700000	5710000	chr2	6760000	6770000	61.9385	41.1247	0.00460506	0.00452463	0.0036845	0.00334462	0.00176889
chr2	5700000	5710000	chr2	6770000	6780000	60.0845	47.8167	0.00462909	0.00479133	0.00405949	0.00344365	0.00167921
chr2	5700000	5710000	chr2	6780000	6790000	51.2688	40.4645	0.00419407	0.00434478	0.00407524	0.00331538	0.0016712
chr2	5700000	5710000	chr2	6790000	6800000	38.8746	29.6041	0.0036814	0.00373535	0.00374735	0.00311268	0.00169264
chr2	5700000	5710000	chr2	6820000	6830000	42.9398	23.8524	0.00373373	0.00334553	0.00289658	0.00259761	0.00167659
chr2	5710000	5720000	chr2	5940000	5950000	37.7871	23.7409	0.00540561	0.00484983	0.00385454	0.0039623	0.00274089
chr2	5710000	5720000	chr2	5950000	5960000	38.7282	25.7589	0.00538245	0.00496765	0.00388369	0.00397834	0.00265976
chr2	5710000	5720000	chr2	5960000	5970000	41.6775	24.1507	0.00535987	0.00516344	0.00432376	0.00398326	0.00277258
chr2	5710000	5720000	chr2	5970000	5980000	48.0467	23.6879	0.0054169	0.00535095	0.00475735	0.00413573	0.00287523
chr2	5710000	5720000	chr2	6290000	6300000	50.2663	27.7494	0.00389608	0.00348077	0.00267448	0.00219708	0.00175176
chr2	5710000	5720000	chr2	6300000	6310000	43.8014	25.4124	0.00390081	0.00360969	0.00264007	0.00239559	0.00179733
chr2	5710000	5720000	chr2	6460000	6470000	58.4885	26.7782	0.00385287	0.00340823	0.00289094	0.00221298	0.00174716
chr2	5710000	5720000	chr2	6470000	6480000	58.9452	28.7584	0.00396485	0.00340812	0.00272539	0.00211299	0.0017731
chr2	5710000	5720000	chr2	6760000	6770000	45.8439	32.225	0.00412263	0.00441141	0.00370956	0.00318726	0.00185573
chr2	5710000	5720000	chr2	6770000	6780000	44.7574	40.1085	0.00410733	0.00479097	0.0038594	0.00333896	0.00176244
chr2	5710000	5720000	chr2	6780000	6790000	35.2643	35.3774	0.00391923	0.0045205	0.0037578	0.00336166	0.00174376
chr2	5710000	5720000	chr2	6820000	6830000	29.4798	26.6917	0.0039659	0.00297437	0.00277943	0.00243359	0.0016867
chr2	5720000	5730000	chr2	5930000	5940000	25.9727	24.3301	0.00565988	0.00501937	0.00443267	0.00411978	0.00286775
chr2	5720000	5730000	chr2	5940000	5950000	25.7838	25.9595	0.00566175	0.00468358	0.00416312	0.00402368	0.0027811
chr2	5970000	5980000	chr2	6770000	6780000	26.7395	27.023	0.00408947	0.00353389	0.00296125	0.00228895	0.00191642
chr2	5970000	5980000	chr2	6780000	6790000	20.3872	25.0929	0.00389241	0.00330299	0.00266573	0.00236628	0.00184484
chr2	5980000	5990000	chr2	6770000	6780000	29.942	27.3324	0.00406353	0.0035672	0.00319415	0.00217441	0.00192994
chr2	5990000	6000000	chr2	6770000	6780000	32.4975	26.0393	0.00381471	0.00347285	0.00332419	0.00200834	0.00191654
chr2	6290000	6300000	chr2	6760000	6770000	21.8384	26.939	0.0042113	0.00287824	0.00255309	0.00230494	0.00188984
chr2	6290000	6300000	chr2	6770000	6780000	24.0142	23.6308	0.00412072	0.00281259	0.00241057	0.00222478	0.00197626
chr2	6460000	6470000	chr2	6760000	6770000	23.2534	26.7802	0.00462523	0.00402523	0.00354736	0.00261775	0.00218921
chr2	6460000	6470000	chr2	6770000	6780000	24.2052	25.977	0.00457802	0.0038268	0.00338286	0.00248241	0.00220174
chr2	6470000	6480000	chr2	6760000	6770000	24.9402	32.5726	0.00517677	0.00430669	0.00357965	0.00272803	0.00229067
chr2	6470000	6480000	chr2	6770000	6780000	27.6373	30.8192	0.00503054	0.00415545	0.00329932	0.00259065	0.00229623
chr2	6480000	6490000	chr2	6760000	6770000	19.2863	26.8306	0.00515398	0.00421964	0.00360288	0.00286513	0.0024738
chr2	6480000	6490000	chr2	6770000	6780000	20.7178	28.0578	0.00501549	0.00410575	0.0030611	0.00271449	0.00238236
chr2	6480000	6490000	chr2	6780000	6790000	17.0218	23.8959	0.00446743	0.00374633	0.0025561	0.0025134	0.00225409
chr2	6490000	6500000	chr2	6550000	6560000	52.3101	24.3111	0.00924455	0.00941777	0.00581667	0.00559876	0.0066886
chr2	6560000	6570000	chr2	6750000	6760000	24.9507	41.4008	0.00589233	0.00377025	0.00324922	0.00288613	0.00254744
chr2	6560000	6570000	chr2	6760000	6770000	36.8025	49.6415	0.00598595	0.00381182	0.00308812	0.00278095	0.00241261
chr2	6560000	6570000	chr2	6770000	6780000	33.1654	46.8654	0.00564187	0.00359221	0.00285493	0.00265199	0.0022437
chr2	6560000	6570000	chr2	6780000	6790000	19.5581	32.0525	0.00468672	0.00329527	0.00261997	0.00250854	0.00206325
chr2	6570000	6580000	chr2	6750000	6760000	34.1743	55.8309	0.00659885	0.00401191	0.00310719	0.00294122	0.00268139
chr2	6570000	6580000	chr2	6760000	6770000	44.3499	66.5463	0.00670061	0.00409112	0.0029721	0.00274217	0.00249256
chr2	6570000	6580000	chr2	6770000	6780000	39.309	57.398	0.00621127	0.00385016	0.00280061	0.00271028	0.00230708
chr2	6570000	6580000	chr2	6780000	6790000	21.4721	35.8238	0.00492134	0.00343151	0.00254288	0.00269861	0.0020895
chr2	6580000	6590000	chr2	6750000	6760000	25.4566	66.4533	0.00709863	0.0039922	0.00295113	0.00314461	0.00274673
chr2	6580000	6590000	chr2	6760000	6770000	33.4304	72.5479	0.0070148	0.00395287	0.00283376	0.00278842	0.00256851
chr2	6580000	6590000	chr2	6770000	6780000	27.7824	60.4182	0.00628557	0.0037315	0.00264423	0.00264133	0.00238754
chr2	6590000	6600000	chr2	6750000	6760000	16.9273	70.5163	0.00735826	0.00411862	0.00289617	0.00311655	0.00279261
chr2	6590000	6600000	chr2	6760000	6770000	22.9831	73.0525	0.0070089	0.00382169	0.00264921	0.00277123	0.00263326
chr2	6590000	6600000	chr2	6770000	6780000	17.989	62.2591	0.00609848	0.00344526	0.00239116	0.00253813	0.00249135
chr2	6630000	6640000	chr2	6750000	6760000	29.6212	60.4707	0.00782655	0.00457177	0.00398382	0.00324538	0.00330521
chr2	6630000	6640000	chr2	6760000	6770000	34.235	71.4776	0.00748022	0.00401318	0.00360773	0.00262364	0.00304151
chr2	6630000	6640000	chr2	6770000	6780000	22.6658	50.8603	0.00614055	0.00355349	0.0033396	0.00228	0.00280601
chr2	6640000	6650000	chr2	6740000	6750000	28.3862	50.0934	0.00827117	0.00514431	0.00448097	0.00386584	0.00383242
chr2	6640000	6650000	chr2	6750000	6760000	43.2533	74.8287	0.00848507	0.00451906	0.00407778	0.00332705	0.00344993
chr2	6640000	6650000	chr2	6760000	6770000	44.1437	88.1267	0.00801949	0.0040844	0.00347963	0.00270568	0.00311694
chr2	6640000	6650000	chr2	6770000	6780000	25.3332	55.0295	0.0063296	0.00363033	0.00327644	0.00238502	0.00289382
chr2	6650000	6660000	chr2	6730000	6740000	19.4914	34.3287	0.00872149	0.00610754	0.00489789	0.00485726	0.00491974
chr2	6650000	6660000	chr2	6740000	6750000	35.7582	50.0192	0.00882313	0.0055221	0.0046252	0.00424713	0.00426719
chr2	6650000	6660000	chr2	6760000	6770000	45.4756	82.1744	0.00806769	0.00429514	0.00338954	0.00312654	0.00319521
chr2	6650000	6660000	chr2	6770000	6780000	22.2362	42.975	0.0060049	0.0036991	0.00326405	0.00276922	0.00290711
chr2	6690000	6700000	chr2	6750000	6760000	43.3154	48.489	0.00983122	0.00630536	0.0047238	0.0051177	0.00527583
chr2	6700000	6710000	chr2	6760000	6770000	44.5696	30.97	0.00836663	0.00631065	0.00424655	0.00491026	0.0050046
chr2	6890000	6900000	chr2	7030000	7040000	18.4797	46.59	0.00721138	0.00674366	0.00531265	0.00835063	0.0113494
chr2	6890000	6900000	chr2	7040000	7050000	23.2717	43.8301	0.00733166	0.0062375	0.00471668	0.00755191	0.0107647
chr2	6890000	6900000	chr2	7050000	7060000	18.5821	34.7942	0.00670935	0.00553587	0.00399251	0.00669105	0.00915769
chr2	6900000	6910000	chr2	6960000	6970000	34.5432	83.043	0.00798854	0.00728668	0.00681489	0.0101707	0.0144291
chr2	6900000	6910000	chr2	6970000	6980000	26.4322	72.2539	0.00768309	0.00669461	0.00640191	0.0102295	0.0133166
chr2	6900000	6910000	chr2	6980000	6990000	17.7521	62.2648	0.00753134	0.00643556	0.00612312	0.0101454	0.0124492
chr2	6900000	6910000	chr2	7000000	7010000	16.6893	69.6373	0.00756722	0.00750441	0.00565054	0.00970693	0.0130612
chr2	6900000	6910000	chr2	7010000	7020000	22.3529	78.2847	0.00793976	0.00798325	0.00605739	0.00997654	0.0142969
chr2	6900000	6910000	chr2	7020000	7030000	38.2527	86.0418	0.0080891	0.00790947	0.00629133	0.0103081	0.0148422
chr2	6900000	6910000	chr2	7030000	7040000	44.5309	78.138	0.00813621	0.00742571	0.00584624	0.00992607	0.0140331
chr2	6900000	6910000	chr2	7040000	7050000	42.4284	63.0006	0.00788114	0.00655473	0.00495546	0.00886208	0.012318
chr2	6900000	6910000	chr2	7050000	7060000	30.7888	45.1062	0.00680739	0.00574767	0.0042369	0.00755786	0.00998614
chr2	6910000	6920000	chr2	6970000	6980000	45.4882	119.517	0.00956309	0.00875201	0.00772557	0.0131853	0.0182775
chr2	6910000	6920000	chr2	6980000	6990000	30.5569	102.773	0.00905963	0.00800462	0.00708262	0.0124727	0.0165206
chr2	6910000	6920000	chr2	6990000	7000000	29.2338	104.066	0.00870864	0.0079194	0.006582	0.0120926	0.0160039
chr2	6910000	6920000	chr2	7000000	7010000	36.4473	116.837	0.00861713	0.00816864	0.00659664	0.0119208	0.0166388
chr2	6910000	6920000	chr2	7010000	7020000	44.2433	128.361	0.00877712	0.00840592	0.00699944	0.0120819	0.0178998
chr2	6910000	6920000	chr2	7020000	7030000	60.9026	137.826	0.00865381	0.00820725	0.00690301	0.0119719	0.0179797
chr2	6910000	6920000	chr2	7030000	7040000	59.755	113.117	0.00845162	0.00745003	0.00618784	0.0109858	0.0160497
chr2	6910000	6920000	chr2	7040000	7050000	48.1524	75.6251	0.00789675	0.00648843	0.00526131	0.00940942	0.0131075
chr2	6910000	6920000	chr2	7050000	7060000	31.7859	47.5668	0.00653635	0.00563998	0.00462455	0.00786617	0.0101692
chr2	6920000	6930000	chr2	6980000	6990000	33.4661	129.148	0.0104364	0.00965933	0.00772808	0.0141574	0.0195702
chr2	6920000	6930000	chr2	6990000	7000000	31.6575	134.821	0.00962768	0.00918911	0.00713765	0.0134743	0.0187077
chr2	6920000	6930000	chr2	7000000	7010000	43.7717	157.348	0.00924595	0.00903789	0.00724994	0.0132725	0.0193704
chr2	6920000	6930000	chr2	7010000	7020000	56.2564	177.715	0.00916628	0.00899741	0.00749577	0.0131607	0.0206441
chr2	6920000	6930000	chr2	7020000	7030000	74.4098	184.592	0.00880784	0.00854701	0.00707657	0.01241	0.0201238
chr2	6920000	6930000	chr2	7030000	7040000	66.6744	138.212	0.00845026	0.0076568	0.0062507	0.0109008	0.0172581
chr2	6920000	6930000	chr2	7040000	7050000	47.23	78.1062	0.00782402	0.00666431	0.00552314	0.0091439	0.0134957
chr2	6920000	6930000	chr2	7050000	7060000	26.5424	44.6068	0.00638078	0.00560538	0.00495477	0.00775591	0.0101727
chr2	6930000	6940000	chr2	6990000	7000000	27.6693	154.589	0.0100729	0.0097637	0.00762438	0.0145182	0.0201005
chr2	6930000	6940000	chr2	7000000	7010000	40.0682	190.699	0.00947486	0.00932326	0.00756157	0.0144179	0.0209916
chr2	6930000	6940000	chr2	7010000	7020000	52.7365	214.845	0.00919934	0.00934309	0.00760446	0.0140824	0.0221063
chr2	6930000	6940000	chr2	7020000	7030000	71.7476	210.391	0.00864089	0.00877242	0.00693378	0.0128756	0.020863
chr2	6930000	6940000	chr2	7030000	7040000	61.7088	150.697	0.00795586	0.00783888	0.00585671	0.0109621	0.0171931
chr2	6930000	6940000	chr2	7040000	7050000	39.4138	81.6309	0.00724618	0.00669035	0.00516485	0.00893498	0.0130009
chr2	6930000	6940000	chr2	7050000	7060000	18.7385	44.0505	0.00601145	0.00550256	0.00467257	0.00748151	0.00963707
chr2	6940000	6950000	chr2	7000000	7010000	41.4534	204.197	0.00971274	0.00987983	0.00819226	0.0154559	0.0224244
chr2	6940000	6950000	chr2	7010000	7020000	48.8743	227.472	0.00917412	0.0096155	0.0080038	0.0147695	0.0230933
chr2	6940000	6950000	chr2	7020000	7030000	65.3563	216.969	0.00841417	0.00873573	0.00704691	0.0131577	0.021075
chr2	6940000	6950000	chr2	7030000	7040000	55.8532	150.958	0.00742993	0.00786991	0.00563311	0.0107196	0.016737
chr2	6940000	6950000	chr2	7040000	7050000	33.0755	82.0847	0.00658574	0.00679816	0.00480939	0.00842558	0.0124351
chr2	6950000	6960000	chr2	7010000	7020000	50.3046	221.511	0.00930841	0.0100063	0.0088086	0.015665	0.0236808
chr2	6950000	6960000	chr2	7020000	7030000	60.7789	212.755	0.00831687	0.00861698	0.00750954	0.0134931	0.0210545
chr2	6950000	6960000	chr2	7030000	7040000	49.7812	154.444	0.00716088	0.00756001	0.00588653	0.0105607	0.0165061
chr2	6950000	6960000	chr2	7040000	7050000	27.4785	83.6821	0.00616954	0.00665743	0.0049131	0.00823592	0.0122393
chr2	6960000	6970000	chr2	7020000	7030000	48.6215	186.053	0.00878453	0.0091506	0.00783194	0.0137072	0.0204094
chr2	6960000	6970000	chr2	7030000	7040000	34.4072	138.285	0.00737185	0.00771747	0.00612433	0.0106803	0.0159702
chr2	6960000	6970000	chr2	7040000	7050000	16.1009	74.3764	0.00620695	0.00680049	0.00503498	0.008469	0.0118694
chr2	6970000	6980000	chr2	7030000	7040000	24.3289	97.0142	0.00856271	0.00833724	0.00669283	0.011049	0.0155292
chr2	7200000	7210000	chr2	7390000	7400000	15.8708	27.2118	0.00494688	0.00516638	0.00512804	0.00640595	0.00811432
chr2	7210000	7220000	chr2	7390000	7400000	16.914	24.3135	0.0049795	0.00533913	0.00511061	0.00628272	0.0079662
chr2	7270000	7280000	chr2	7380000	7390000	28.6883	77.518	0.0053877	0.00478717	0.00481402	0.00690978	0.0104241
chr2	7270000	7280000	chr2	7390000	7400000	30.5613	66.9911	0.00494398	0.00458831	0.00476917	0.00639671	0.00957398
chr2	7270000	7280000	chr2	7400000	7410000	24.0228	49.5174	0.00475987	0.00420199	0.0046436	0.00551487	0.00853082
chr2	7280000	7290000	chr2	7380000	7390000	35.4949	80.2113	0.00602971	0.00493676	0.00511217	0.00745523	0.0113383
chr2	7280000	7290000	chr2	7390000	7400000	37.0284	68.8745	0.00544845	0.00484447	0.00518648	0.00696312	0.0104291
chr2	7280000	7290000	chr2	7400000	7410000	27.193	50.1306	0.00513539	0.00445108	0.00507098	0.00615941	0.00923937
chr2	7290000	7300000	chr2	7380000	7390000	32.051	80.8805	0.00633551	0.00482159	0.00544082	0.00756975	0.0115341
chr2	7290000	7300000	chr2	7390000	7400000	32.9361	64.4635	0.00585907	0.00478233	0.00547229	0.00711823	0.0105684
chr2	7290000	7300000	chr2	7400000	7410000	22.8024	43.6736	0.00546936	0.00444855	0.00541053	0.00646897	0.00919074
chr2	7300000	7310000	chr2	7380000	7390000	18.5124	55.4466	0.00676914	0.00467618	0.00610965	0.00745544	0.0106401
chr2	7300000	7310000	chr2	7390000	7400000	20.0315	43.546	0.00621315	0.00464511	0.00592653	0.00682622	0.0096619
chr2	7360000	7370000	chr2	7660000	7670000	15.557	23.8942	0.00317777	0.00568733	0.00415966	0.00384477	0.00296785
chr2	7680000	7690000	chr2	8670000	8680000	30.6329	24.0703	0.00383062	0.0056307	0.0037986	0.00302176	0.00286985
chr2	8260000	8270000	chr2	8530000	8540000	37.8517	25.1369	0.00379235	0.00400003	0.00336357	0.00563993	0.00612668
chr2	8260000	8270000	chr2	8540000	8550000	44.7939	30.3929	0.00386062	0.00382341	0.00348041	0.00579135	0.00643813
chr2	8260000	8270000	chr2	8550000	8560000	32.7821	24.3388	0.00366467	0.0037549	0.00354805	0.00540662	0.00599362
chr2	8260000	8270000	chr2	8680000	8690000	23.2913	34.6917	0.00270294	0.00290405	0.00376409	0.00506633	0.00544149
chr2	8260000	8270000	chr2	8690000	8700000	24.6423	43.7451	0.00226339	0.00221836	0.00319729	0.00463295	0.00499527
chr2	8270000	8280000	chr2	8530000	8540000	47.2811	25.4214	0.00390157	0.00399358	0.00358798	0.0056509	0.00630209
chr2	8270000	8280000	chr2	8540000	8550000	56.0653	33.3063	0.00381695	0.003891	0.00354483	0.00591352	0.00655298
chr2	8270000	8280000	chr2	8550000	8560000	42.2874	28.6126	0.00348524	0.0038629	0.00349405	0.00559967	0.00601701
chr2	8270000	8280000	chr2	8680000	8690000	27.9547	39.4152	0.00268015	0.00281551	0.00382728	0.00519247	0.00557628
chr2	8270000	8280000	chr2	8690000	8700000	28.921	44.1853	0.00234376	0.00216293	0.00319603	0.00469722	0.00500127
chr2	8280000	8290000	chr2	8530000	8540000	45.552	27.3035	0.00391271	0.00411734	0.00343173	0.0053625	0.00645115
chr2	8280000	8290000	chr2	8540000	8550000	54.5343	32.6995	0.00384456	0.00407898	0.00337731	0.00555805	0.00662121
chr2	8280000	8290000	chr2	8550000	8560000	39.2574	26.3292	0.00350455	0.00404191	0.00347801	0.00530234	0.00608268
chr2	8280000	8290000	chr2	8680000	8690000	29.8247	44.6985	0.00267177	0.00266899	0.00362861	0.00500938	0.00573732
chr2	8280000	8290000	chr2	8690000	8700000	30.5049	42.7114	0.00236115	0.00206303	0.00303443	0.00447376	0.00492425
chr2	8290000	8300000	chr2	8540000	8550000	43.7749	34.7666	0.00404856	0.00404398	0.00315256	0.00499962	0.00677344
chr2	8290000	8300000	chr2	8550000	8560000	28.6025	25.4691	0.00378574	0.00396381	0.00349724	0.00478425	0.00628721
chr2	8290000	8300000	chr2	8680000	8690000	22.9124	51.4234	0.00257002	0.00242171	0.00319771	0.0044655	0.00573127
chr2	8290000	8300000	chr2	8690000	8700000	22.2835	46.7072	0.00228859	0.00186849	0.0026159	0.00396614	0.00482956
chr2	8350000	8360000	chr2	8680000	8690000	17.7732	28.3764	0.00286819	0.00180274	0.002652	0.00422676	0.00418661
chr2	8350000	8360000	chr2	8690000	8700000	16.7267	28.1084	0.00234405	0.00158177	0.00231512	0.00376013	0.00364261
chr2	8360000	8370000	chr2	8680000	8690000	17.4391	26.1616	0.00275012	0.00198568	0.00263647	0.00400211	0.0042971
chr2	8360000	8370000	chr2	8690000	8700000	16.4294	26.8715	0.00217368	0.00162009	0.00237879	0.00359016	0.00367209
chr2	8520000	8530000	chr2	8670000	8680000	21.5238	38.4017	0.00364088	0.00367764	0.00357526	0.00563393	0.00675934
chr2	8520000	8530000	chr2	8680000	8690000	28.5417	39.4104	0.00297995	0.00291032	0.002742	0.00431111	0.00569308
chr2	8520000	8530000	chr2	8690000	8700000	21.9944	27.5789	0.00252717	0.00205354	0.00231627	0.00318183	0.00424594
chr2	8530000	8540000	chr2	8660000	8670000	21.7356	31.5272	0.00482707	0.00451812	0.00441556	0.00649805	0.00785448
chr2	8530000	8540000	chr2	8670000	8680000	44.3355	59.8077	0.00399092	0.00365608	0.00374292	0.00619415	0.00803008
chr2	8530000	8540000	chr2	8680000	8690000	54.8127	64.9741	0.00319367	0.00285887	0.00293929	0.00483747	0.00686975
chr2	8530000	8540000	chr2	8690000	8700000	41.3951	45.5277	0.00263902	0.00200387	0.00246601	0.0035374	0.00502473
chr2	8540000	8550000	chr2	8660000	8670000	30.7567	38.7661	0.00501932	0.00465816	0.00445011	0.00676484	0.00836586
chr2	8540000	8550000	chr2	8670000	8680000	58.1928	72.483	0.00419314	0.00353544	0.00385856	0.00645323	0.00860857
chr2	8540000	8550000	chr2	8680000	8690000	70.7049	78.3306	0.00331842	0.00272101	0.00312955	0.0050885	0.0074569
chr2	8540000	8550000	chr2	8690000	8700000	54.5712	54.0718	0.00273888	0.00197959	0.00264443	0.00370697	0.00549076
chr2	8550000	8560000	chr2	8660000	8670000	22.006	39.8309	0.0053089	0.0047762	0.00446156	0.00727717	0.00853458
chr2	8550000	8560000	chr2	8670000	8680000	44.3284	68.1068	0.00450323	0.00342736	0.0038877	0.00654118	0.00848527
chr2	8550000	8560000	chr2	8680000	8690000	56.2002	73.8565	0.00344752	0.00257989	0.00317581	0.00509888	0.00725865
chr2	8550000	8560000	chr2	8690000	8700000	42.5165	51.2434	0.00275592	0.00196898	0.00267497	0.00367573	0.00543937
chr2	8560000	8570000	chr2	8670000	8680000	27.9451	61.8867	0.00462933	0.00334736	0.00370214	0.00631393	0.00811931
chr2	8560000	8570000	chr2	8680000	8690000	36.5936	62.3589	0.00341435	0.00255095	0.00296821	0.00483576	0.00667852
chr2	8560000	8570000	chr2	8690000	8700000	22	38.8912	0.00276218	0.00201553	0.00253105	0.00357383	0.00496088
chr2	8750000	8760000	chr2	8810000	8820000	33.6594	29.9632	0.00875782	0.0112411	0.00649232	0.00593717	0.00686313
chr2	8760000	8770000	chr2	8820000	8830000	20.4463	33.7336	0.00803398	0.0116432	0.00599744	0.0063055	0.00681764
chr2	8850000	8860000	chr2	9120000	9130000	18.5111	28.8524	0.00477584	0.00381033	0.00452089	0.00669481	0.00734892
chr2	8860000	8870000	chr2	9120000	9130000	16.4887	26.3105	0.00528395	0.00436321	0.00484344	0.00725888	0.00787377
chr2	9140000	9150000	chr2	9240000	9250000	20.1512	28.0635	0.00507755	0.00531536	0.00548239	0.00839435	0.00813943
chr2	9140000	9150000	chr2	9340000	9350000	16.5159	26.5209	0.00639265	0.00697778	0.00519276	0.00878589	0.00936943
chr2	9140000	9150000	chr2	9350000	9360000	19.182	26.037	0.00681425	0.0075034	0.00553855	0.00870167	0.00996383
chr2	9150000	9160000	chr2	9240000	9250000	20.505	38.8754	0.00532215	0.0057478	0.00616754	0.00950295	0.00906488
chr2	9150000	9160000	chr2	9250000	9260000	23.4239	39.9205	0.00499118	0.00536757	0.00563324	0.00901065	0.00865735
chr2	9150000	9160000	chr2	9350000	9360000	17.3224	26.3764	0.0071133	0.00784401	0.0056685	0.00918615	0.0102159
chr2	9160000	9170000	chr2	9250000	9260000	17.0661	42.3541	0.00525612	0.00580302	0.0057215	0.00924098	0.00917959
chr2	9470000	9480000	chr2	9760000	9770000	15.6954	40.2867	0.00235661	0.00210375	0.00356239	0.00380603	0.00539375
chr2	9470000	9480000	chr2	9770000	9780000	15.7146	35.6189	0.00246375	0.00208152	0.00326412	0.00385631	0.00513845
chr2	9470000	9480000	chr2	10040000	10050000	15.5269	27.7098	0.00133996	0.00192151	0.00284935	0.00354591	0.00367594
chr2	9480000	9490000	chr2	9540000	9550000	17.5509	41.9284	0.00835585	0.00932691	0.00799666	0.0119301	0.0142449
chr2	9480000	9490000	chr2	9750000	9760000	16.761	43.061	0.00240308	0.00218571	0.00342803	0.00443636	0.00553913
chr2	9480000	9490000	chr2	9760000	9770000	20.4793	49.014	0.00255431	0.00217042	0.00347522	0.00463525	0.00599374
chr2	9480000	9490000	chr2	9770000	9780000	20.4918	50.577	0.002588	0.00204075	0.00322921	0.00455676	0.00581941
chr2	9480000	9490000	chr2	10030000	10040000	15.8023	35.7367	0.00134073	0.00183733	0.00262479	0.00357941	0.00384833
chr2	9480000	9490000	chr2	10040000	10050000	17.7205	34.9524	0.00141536	0.00182185	0.00271599	0.00368315	0.00390053
chr2	9490000	9500000	chr2	9760000	9770000	17.705	49.4989	0.00269182	0.00234611	0.00327951	0.00511188	0.00610282
chr2	9490000	9500000	chr2	9770000	9780000	17.8255	51.1628	0.00270209	0.00220764	0.00315597	0.00489217	0.00608891
chr2	9490000	9500000	chr2	10030000	10040000	15.2123	36.7605	0.0013774	0.00196882	0.00270247	0.00363102	0.00402505
chr2	9490000	9500000	chr2	10040000	10050000	16.0281	35.6045	0.0014598	0.00183311	0.00274516	0.00375813	0.00398728
chr2	9560000	9570000	chr2	9760000	9770000	18.9542	62.5032	0.0042505	0.00354825	0.00502745	0.00752799	0.00902103
chr2	9560000	9570000	chr2	9770000	9780000	18.5501	65.3762	0.00398481	0.00341125	0.00453164	0.00736557	0.00871684
chr2	9570000	9580000	chr2	9760000	9770000	21.9625	67.6239	0.00429136	0.00369942	0.00505282	0.00798404	0.00929951
chr2	9570000	9580000	chr2	9770000	9780000	21.5402	74.4537	0.0040022	0.00339207	0.00455365	0.00805574	0.00900994
chr2	9580000	9590000	chr2	9760000	9770000	25.5061	77.4539	0.00435826	0.00379543	0.00492065	0.00822409	0.00981211
chr2	9580000	9590000	chr2	9770000	9780000	23.1995	75.361	0.00423738	0.00344881	0.00476167	0.00821122	0.00933104
chr2	9620000	9630000	chr2	9760000	9770000	15.9038	59.9306	0.0060026	0.00626784	0.00653262	0.00976723	0.011905
chr2	9690000	9700000	chr2	9760000	9770000	19.4704	46.236	0.00822325	0.00862696	0.00577207	0.010489	0.0128796
chr2	9700000	9710000	chr2	9760000	9770000	24.7045	49.5943	0.00933719	0.0102599	0.00591347	0.0107116	0.014107
chr2	9700000	9710000	chr2	9770000	9780000	15.8276	38.7808	0.0080901	0.00907827	0.00507533	0.00861014	0.0117312
chr2	9710000	9720000	chr2	9770000	9780000	15.7849	32.2786	0.00932813	0.00999474	0.00558412	0.00906924	0.0121364
chr2	10110000	10120000	chr2	10430000	10440000	15.8154	29.6935	0.0141929	0.0133434	0.00764638	0.00945381	0.0115739
chr2	10110000	10120000	chr2	10440000	10450000	16.4721	25.6915	0.0126795	0.0117324	0.00693415	0.00837129	0.0100496
chr2	10120000	10130000	chr2	10420000	10430000	18.0166	34.3303	0.0168247	0.0151408	0.00888657	0.0111742	0.0139107
chr2	10120000	10130000	chr2	10430000	10440000	22.123	35.7617	0.0164301	0.0145763	0.00859493	0.0103207	0.0128743
chr2	10120000	10130000	chr2	10440000	10450000	21.5497	27.9158	0.0139852	0.0124312	0.00773421	0.00884023	0.0106999
chr2	10130000	10140000	chr2	10420000	10430000	18.6427	40.9479	0.0174216	0.0144939	0.00867671	0.0109529	0.0139228
chr2	10130000	10140000	chr2	10430000	10440000	21.4502	38.7156	0.0162703	0.0134729	0.00833966	0.00987183	0.0122926
chr2	10130000	10140000	chr2	10440000	10450000	19.6302	27.7412	0.0133025	0.0111771	0.0075268	0.00824345	0.00993355
chr2	10140000	10150000	chr2	10410000	10420000	20.1588	42.6212	0.0163387	0.0125853	0.00779724	0.0100246	0.0130384
chr2	10140000	10150000	chr2	10420000	10430000	23.9344	46.7641	0.0160328	0.012612	0.00737159	0.00957199	0.0121696
chr2	10140000	10150000	chr2	10430000	10440000	25.4382	39.4958	0.0143919	0.0115083	0.00698864	0.00876063	0.0104678
chr2	10140000	10150000	chr2	10440000	10450000	20.9214	24.0999	0.0115222	0.00952675	0.00661891	0.00742411	0.00840628
chr2	10150000	10160000	chr2	10410000	10420000	21.4191	45.5546	0.0145199	0.0103517	0.00638097	0.00859195	0.0111213
chr2	10150000	10160000	chr2	10420000	10430000	24.7121	45.8455	0.0138181	0.0100939	0.00587255	0.00818681	0.0102067
chr2	10150000	10160000	chr2	10430000	10440000	24.6538	34.7856	0.0121044	0.00899626	0.00565291	0.00767127	0.00872974
chr2	10300000	10310000	chr2	10400000	10410000	16.4653	28.6183	0.0129926	0.0105529	0.00656944	0.00871313	0.0101448
chr2	10300000	10310000	chr2	10410000	10420000	16.7885	27.6025	0.011644	0.0101641	0.00582253	0.00763136	0.00915852
chr2	10310000	10320000	chr2	10390000	10400000	16.0705	29.1767	0.014736	0.0124611	0.00765931	0.00992342	0.011921
chr2	10310000	10320000	chr2	10400000	10410000	18.8702	31.1677	0.0135886	0.0117612	0.00663816	0.00934758	0.0106879
chr2	10310000	10320000	chr2	10410000	10420000	18.4375	28.4841	0.0118972	0.0110774	0.00604265	0.00811706	0.00939363
chr2	10320000	10330000	chr2	10400000	10410000	15.5529	27.647	0.0135654	0.012706	0.00697407	0.00960571	0.0112032
chr2	10800000	10810000	chr2	11120000	11130000	20.094	25.7316	0.00576836	0.00510083	0.00489828	0.00669092	0.00850965
chr2	10800000	10810000	chr2	11560000	11570000	21.6599	30.2618	0.00145071	0.00146333	0.00208277	0.00342243	0.0033204
chr2	10800000	10810000	chr2	11570000	11580000	41.9407	35.0456	0.00142374	0.00152972	0.00222635	0.00372622	0.00352067
chr2	10800000	10810000	chr2	11580000	11590000	52.7365	36.7332	0.00136193	0.00160417	0.00232475	0.00390444	0.00354815
chr2	10800000	10810000	chr2	11590000	11600000	41.9385	34.3476	0.00127974	0.00152052	0.00226846	0.00375169	0.0032881
chr2	10800000	10810000	chr2	11600000	11610000	19.8989	28.48	0.00124739	0.00137093	0.00206839	0.00334661	0.00294589
chr2	10810000	10820000	chr2	10910000	10920000	16.5709	28.8709	0.00649181	0.00655214	0.00463984	0.00696885	0.00934446
chr2	10810000	10820000	chr2	10920000	10930000	17.3953	33.1596	0.00609494	0.00602879	0.00456982	0.00684853	0.00922761
chr2	10810000	10820000	chr2	11030000	11040000	22.1587	24.4263	0.00490306	0.00467463	0.00381693	0.00613991	0.00739445
chr2	10810000	10820000	chr2	11110000	11120000	22.4161	24.7414	0.00762646	0.00716962	0.00585255	0.00777097	0.0104148
chr2	10810000	10820000	chr2	11560000	11570000	26.6496	28.5394	0.00161579	0.00160871	0.00231101	0.00353731	0.00351207
chr2	10810000	10820000	chr2	11570000	11580000	50.9545	35.1725	0.00163612	0.00167463	0.00255945	0.00390452	0.00380344
chr2	10810000	10820000	chr2	11580000	11590000	63.5055	39.6316	0.00157901	0.00170029	0.00275569	0.00430259	0.00393259
chr2	10810000	10820000	chr2	11590000	11600000	49.2836	36.8095	0.00149936	0.00159689	0.00276871	0.00418485	0.00370083
chr2	10810000	10820000	chr2	11600000	11610000	24.1881	30.7472	0.00146011	0.00145825	0.00255137	0.00374247	0.00332017
chr2	10820000	10830000	chr2	10890000	10900000	20.6347	31.0462	0.00929892	0.0101645	0.00627904	0.0100206	0.0124933
chr2	10820000	10830000	chr2	10900000	10910000	27.2837	41.8713	0.00860419	0.00939091	0.00641453	0.0101794	0.0130271
chr2	10820000	10830000	chr2	10910000	10920000	31.3589	50.9498	0.00800489	0.00868882	0.00620732	0.010401	0.0131442
chr2	10820000	10830000	chr2	10920000	10930000	31.0554	50.8678	0.00757723	0.00797261	0.00600394	0.00969033	0.0125551
chr2	10820000	10830000	chr2	10930000	10940000	25.7315	50.7744	0.00687314	0.00695984	0.00581983	0.0085726	0.0116509
chr2	10820000	10830000	chr2	10940000	10950000	20.2651	40.5838	0.00656251	0.00650443	0.0055054	0.00771744	0.0106773
chr2	10820000	10830000	chr2	11000000	11010000	21.6105	31.4137	0.00508554	0.00598865	0.00441211	0.00713999	0.00846378
chr2	10820000	10830000	chr2	11010000	11020000	34.7214	39.8775	0.0052796	0.00613282	0.00429373	0.00778338	0.0092546
chr2	10820000	10830000	chr2	11020000	11030000	33.136	40.3482	0.00566754	0.00609691	0.00417389	0.00788805	0.00946738
chr2	10820000	10830000	chr2	11030000	11040000	28.7192	32.9051	0.00573195	0.00575878	0.00426505	0.00761718	0.00883839
chr2	10820000	10830000	chr2	11560000	11570000	26.5572	26.0707	0.00166749	0.00167757	0.00276317	0.00354576	0.00344408
chr2	10820000	10830000	chr2	11570000	11580000	53.7204	35.5068	0.00177343	0.00171461	0.0028948	0.00407289	0.00384883
chr2	10820000	10830000	chr2	11580000	11590000	68.849	41.9294	0.00175895	0.00170167	0.0030221	0.00451651	0.00410038
chr2	10820000	10830000	chr2	11590000	11600000	53.0596	36.4708	0.00170783	0.001666	0.00301124	0.00426156	0.00393702
chr2	10820000	10830000	chr2	11600000	11610000	24.6236	27.7716	0.00161848	0.00164817	0.00284506	0.00367833	0.00350235
chr2	10830000	10840000	chr2	10890000	10900000	29.0258	53.7521	0.0117138	0.012366	0.00804612	0.0133164	0.0170734
chr2	10830000	10840000	chr2	10900000	10910000	31.7658	67.701	0.0104363	0.0110396	0.00803752	0.0136426	0.0171466
chr2	10830000	10840000	chr2	10910000	10920000	33.4959	73.9645	0.00960657	0.0100181	0.00787266	0.0137298	0.016881
chr2	10830000	10840000	chr2	10920000	10930000	33.0779	66.3187	0.00893169	0.00917669	0.00762928	0.0123346	0.0155821
chr2	10830000	10840000	chr2	10930000	10940000	26.3062	60.2518	0.0080721	0.00799937	0.00714697	0.0103608	0.0139646
chr2	10830000	10840000	chr2	10940000	10950000	20.2677	51.1521	0.00753381	0.00746672	0.00632416	0.00901293	0.0125755
chr2	10830000	10840000	chr2	11010000	11020000	36.3216	51.2042	0.00603455	0.00666812	0.00499386	0.00924536	0.0110101
chr2	10830000	10840000	chr2	11020000	11030000	35.2463	48.4878	0.00630349	0.00685452	0.00474698	0.00914235	0.0108863
chr2	10830000	10840000	chr2	11030000	11040000	28.8344	32.9826	0.00643769	0.00670547	0.0047608	0.00847808	0.00974289
chr2	10830000	10840000	chr2	11560000	11570000	16.0401	23.9659	0.00168529	0.00162018	0.0030012	0.00335943	0.00319358
chr2	10830000	10840000	chr2	11570000	11580000	40.7731	29.7882	0.00189476	0.0017115	0.0030267	0.00399924	0.00367838
chr2	10830000	10840000	chr2	11580000	11590000	54.6854	36.1863	0.00192115	0.00168476	0.00311374	0.00436587	0.00398636
chr2	10830000	10840000	chr2	11590000	11600000	40.7953	32.0761	0.00184144	0.0017499	0.00304956	0.00400769	0.00387555
chr2	10840000	10850000	chr2	10900000	10910000	29.8841	73.8016	0.0123696	0.0127717	0.00934968	0.0157484	0.0196255
chr2	10840000	10850000	chr2	10910000	10920000	28.9438	76.7114	0.0109749	0.0111544	0.00890773	0.0152474	0.0185927
chr2	10840000	10850000	chr2	10920000	10930000	27.0126	69.6711	0.00962923	0.00992465	0.00846969	0.013621	0.0167497
chr2	10840000	10850000	chr2	10930000	10940000	20.7721	65.7557	0.00845605	0.00843829	0.00773041	0.0112782	0.0147987
chr2	10840000	10850000	chr2	11010000	11020000	30.6146	48.1774	0.00642271	0.00717412	0.00547889	0.0100749	0.0115212
chr2	10840000	10850000	chr2	11020000	11030000	29.9751	44.1623	0.00652468	0.00736642	0.00524873	0.00982249	0.0111073
chr2	10840000	10850000	chr2	11030000	11040000	22.134	25.7529	0.00668855	0.00739958	0.0051244	0.00876362	0.00965732
chr2	10840000	10850000	chr2	11570000	11580000	26.6395	23.5804	0.0018415	0.00165073	0.00312535	0.00355408	0.00345876
chr2	10840000	10850000	chr2	11580000	11590000	37.2997	27.3989	0.00190218	0.0016793	0.00325247	0.00389974	0.00377553
chr2	10840000	10850000	chr2	11590000	11600000	26.0275	25.1534	0.00176523	0.00181692	0.00312968	0.00360704	0.00365753
chr2	10850000	10860000	chr2	10910000	10920000	20.047	60.2402	0.0119741	0.0120258	0.00903983	0.01523	0.0181674
chr2	10850000	10860000	chr2	10920000	10930000	15.4716	57.7709	0.0100284	0.0101645	0.00816728	0.0135674	0.0159615
chr2	10850000	10860000	chr2	11010000	11020000	18.6918	35.8745	0.0063978	0.00756928	0.00558102	0.0095405	0.0108514
chr2	10850000	10860000	chr2	11020000	11030000	17.4509	32.398	0.00646229	0.00749808	0.00547023	0.00924106	0.0103147
chr2	10910000	10920000	chr2	11010000	11020000	38.404	67.0637	0.0079595	0.0077641	0.00768937	0.0122565	0.0143874
chr2	10910000	10920000	chr2	11020000	11030000	37.3717	49.0454	0.00826347	0.00808425	0.00770051	0.0118876	0.0135946
chr2	10910000	10920000	chr2	11030000	11040000	26.2075	23.9556	0.00814809	0.00818601	0.00730334	0.0106636	0.0115336
chr2	10910000	10920000	chr2	11570000	11580000	41.6184	31.2283	0.00171171	0.00113448	0.00181116	0.00290581	0.00335525
chr2	10910000	10920000	chr2	11580000	11590000	55.7318	33.7706	0.0017034	0.0012137	0.00193797	0.0030624	0.00359809
chr2	10920000	10930000	chr2	11000000	11010000	19.6893	48.5871	0.00889546	0.0100944	0.00826958	0.0129627	0.0148744
chr2	10920000	10930000	chr2	11010000	11020000	48.4575	79.2025	0.00823943	0.00855356	0.00840561	0.0140278	0.0157973
chr2	10920000	10930000	chr2	11020000	11030000	46.4619	66.7135	0.00833243	0.00835171	0.00837878	0.0132723	0.014962
chr2	10920000	10930000	chr2	11030000	11040000	31.9255	37.6981	0.00813754	0.00825508	0.00766381	0.0114567	0.0126886
chr2	10920000	10930000	chr2	11570000	11580000	46.9001	30.0788	0.00166125	0.00116602	0.00174715	0.00288782	0.00322741
chr2	10920000	10930000	chr2	11580000	11590000	63.584	32.4248	0.00168327	0.00117627	0.00189109	0.00306924	0.00340146
chr2	10930000	10940000	chr2	11010000	11020000	48.1933	72.6189	0.0082791	0.00964896	0.00901681	0.014607	0.0161869
chr2	10930000	10940000	chr2	11020000	11030000	47.3346	66.2272	0.00804722	0.0092213	0.00885859	0.0135854	0.0153221
chr2	10930000	10940000	chr2	11030000	11040000	30.9237	41.7564	0.00778677	0.00896172	0.00782067	0.0114315	0.0131755
chr2	10930000	10940000	chr2	11120000	11130000	33.7926	25.0845	0.00680752	0.00788067	0.00562721	0.00915392	0.0100242
chr2	10930000	10940000	chr2	11580000	11590000	58.825	24.0844	0.00170511	0.00122084	0.00206785	0.00311722	0.00311602
chr2	10940000	10950000	chr2	11020000	11030000	42.261	57.0197	0.00859835	0.00992088	0.00847323	0.0134985	0.0153547
chr2	10940000	10950000	chr2	11030000	11040000	28.0207	37.9639	0.00816944	0.00938476	0.00757	0.0113488	0.013263
chr2	11010000	11020000	chr2	11110000	11120000	37.7917	25.9971	0.00672385	0.00811238	0.0056639	0.00905887	0.0102421
chr2	11010000	11020000	chr2	11120000	11130000	43.386	25.5031	0.00590632	0.007468	0.00498176	0.00878027	0.0091419
chr2	11020000	11030000	chr2	11110000	11120000	39.9945	29.5737	0.00720938	0.00833029	0.00593243	0.0098497	0.0109055
chr2	11020000	11030000	chr2	11120000	11130000	44.8238	28.5375	0.00624251	0.00750571	0.00502186	0.00935405	0.00943662
chr2	11020000	11030000	chr2	11570000	11580000	31.7874	32.9771	0.0013283	0.0011604	0.00253769	0.00317685	0.00325945
chr2	11020000	11030000	chr2	11580000	11590000	49.2864	41.1088	0.00118045	0.0011344	0.00258785	0.00325863	0.00335649
chr2	11020000	11030000	chr2	11590000	11600000	39.797	39.781	0.00118274	0.00110665	0.00237615	0.0030556	0.00313563
chr2	11030000	11040000	chr2	11110000	11120000	34.0717	25.1951	0.00799978	0.0089825	0.00634676	0.0103652	0.0112856
chr2	11030000	11040000	chr2	11570000	11580000	38.822	37.4868	0.00132769	0.00116851	0.00235663	0.00302864	0.00353594
chr2	11030000	11040000	chr2	11580000	11590000	54.7488	41.0324	0.00122638	0.0012042	0.00235951	0.00310147	0.0035503
chr2	11030000	11040000	chr2	11590000	11600000	42.2954	37.0261	0.00118824	0.00127506	0.0021486	0.00291482	0.00323395
chr2	11040000	11050000	chr2	11570000	11580000	38.2953	42.4488	0.00133646	0.00120367	0.00220138	0.00296778	0.00384201
chr2	11040000	11050000	chr2	11580000	11590000	49.9024	40.1372	0.00130818	0.00128752	0.00221266	0.00307288	0.00379282
chr2	11040000	11050000	chr2	11590000	11600000	36.2276	30.7651	0.00128232	0.00141043	0.00213524	0.00293784	0.0034151
chr2	11050000	11060000	chr2	11570000	11580000	36.8172	44.4319	0.00139451	0.00124682	0.00200506	0.00311413	0.00395683
chr2	11050000	11060000	chr2	11580000	11590000	45.2523	39.7795	0.00141528	0.0013492	0.00199218	0.0032423	0.00386147
chr2	11110000	11120000	chr2	11570000	11580000	22.0065	43.5405	0.00194011	0.00152936	0.00332172	0.00422803	0.00446022
chr2	11110000	11120000	chr2	11580000	11590000	31.9678	48.1669	0.00188954	0.00153744	0.00341938	0.00432217	0.00459717
chr2	11110000	11120000	chr2	11590000	11600000	20.6087	39.9437	0.00184774	0.00164156	0.00334421	0.00411379	0.00420905
chr2	11120000	11130000	chr2	11560000	11570000	17.2256	40.9044	0.00205203	0.00169814	0.00312266	0.00409544	0.00456366
chr2	11120000	11130000	chr2	11570000	11580000	46.0219	64.2102	0.00211174	0.00162835	0.00342781	0.00463833	0.00552184
chr2	11120000	11130000	chr2	11580000	11590000	60.8018	68.7654	0.0021456	0.00170432	0.00344378	0.00462201	0.00584448
chr2	11120000	11130000	chr2	11590000	11600000	43.3177	49.2586	0.00216814	0.00185234	0.00335958	0.00426531	0.00518601
chr2	11120000	11130000	chr2	11600000	11610000	16.4994	24.5027	0.00211063	0.00210968	0.00324869	0.0039733	0.00412047
chr2	11130000	11140000	chr2	11560000	11570000	33.8116	47.1059	0.00231271	0.00185334	0.00325056	0.00441822	0.00525345
chr2	11130000	11140000	chr2	11570000	11580000	70.7343	74.5854	0.00235349	0.00176158	0.00358685	0.00513033	0.00639143
chr2	11130000	11140000	chr2	11580000	11590000	86.6923	82.4006	0.00240661	0.00179104	0.00358473	0.00515029	0.00689048
chr2	11130000	11140000	chr2	11590000	11600000	65.7076	63.0711	0.00242062	0.00190024	0.00346963	0.00472333	0.0061488
chr2	11130000	11140000	chr2	11600000	11610000	28.9702	31.9176	0.00232041	0.00216144	0.00338764	0.0044103	0.00478661
chr2	11140000	11150000	chr2	11560000	11570000	34.6541	48.9482	0.00248167	0.00188643	0.00330643	0.00462887	0.00556921
chr2	11140000	11150000	chr2	11570000	11580000	72.3102	74.1029	0.00249679	0.00171284	0.00356715	0.00535869	0.00649787
chr2	11140000	11150000	chr2	11580000	11590000	89.5915	82.2455	0.00250362	0.00167527	0.00358676	0.00546634	0.00685893
chr2	11140000	11150000	chr2	11590000	11600000	65.7551	63.5856	0.00251038	0.00177651	0.00341059	0.00501818	0.00615064
chr2	11140000	11150000	chr2	11600000	11610000	28.0801	34.862	0.00242332	0.00199791	0.00329736	0.00463372	0.00490145
chr2	11150000	11160000	chr2	11570000	11580000	60.8669	70.1932	0.00241493	0.00163196	0.00322257	0.00527067	0.00610065
chr2	11150000	11160000	chr2	11580000	11590000	75.8333	76.3082	0.00240961	0.00155717	0.00326293	0.0053892	0.00624067
chr2	11150000	11160000	chr2	11590000	11600000	54.2641	59.1862	0.00237279	0.00167071	0.00300241	0.00489233	0.00556384
chr2	11150000	11160000	chr2	11600000	11610000	19.0359	35.4297	0.00224537	0.00190882	0.002801	0.00427919	0.00460542
chr2	11160000	11170000	chr2	11570000	11580000	45.5647	64.0967	0.00244266	0.00148782	0.00286328	0.00514408	0.00559158
chr2	11160000	11170000	chr2	11580000	11590000	56.0479	69.3608	0.00243057	0.00143371	0.00289151	0.00505665	0.00567771
chr2	11160000	11170000	chr2	11590000	11600000	38.1208	54.3503	0.0023162	0.00153922	0.00271809	0.00446773	0.00510299
chr2	11220000	11230000	chr2	11570000	11580000	27.1968	34.2039	0.00223654	0.00217291	0.00249366	0.00388272	0.00470618
chr2	11220000	11230000	chr2	11580000	11590000	36.8244	32.1243	0.00242861	0.00232088	0.00253924	0.0037006	0.00493522
chr2	11230000	11240000	chr2	11570000	11580000	25.3553	31.3021	0.00232839	0.0023112	0.00255618	0.00372086	0.00474689
chr2	11230000	11240000	chr2	11580000	11590000	34.3909	30.2505	0.00251863	0.00236885	0.00266305	0.00360848	0.0049332
chr2	11310000	11320000	chr2	11410000	11420000	31.0346	78.7993	0.00673731	0.00875384	0.00743506	0.0123678	0.0148151
chr2	11310000	11320000	chr2	11420000	11430000	24.9903	52.3931	0.00640435	0.00907815	0.0072134	0.0117542	0.0127873
chr2	11310000	11320000	chr2	11430000	11440000	21.6695	40.5454	0.00579269	0.00859055	0.00682259	0.0109272	0.0109231
chr2	11310000	11320000	chr2	11440000	11450000	17.0877	35.4021	0.00536403	0.00776246	0.00579526	0.00992237	0.00970113
chr2	11320000	11330000	chr2	11400000	11410000	32.6804	94.2044	0.00832097	0.00956317	0.00848394	0.013784	0.0174461
chr2	11320000	11330000	chr2	11410000	11420000	26.2214	66.399	0.00764496	0.0104776	0.00833254	0.0128226	0.0154831
chr2	11320000	11330000	chr2	11420000	11430000	19.6899	41.5212	0.00718125	0.0105447	0.00796271	0.0119797	0.0131384
chr2	11320000	11330000	chr2	11430000	11440000	16.9269	32.8723	0.00644052	0.00950625	0.00750411	0.0112568	0.0112979
chr2	11320000	11330000	chr2	11560000	11570000	19.5101	30.7391	0.00181589	0.00187007	0.00250258	0.0028688	0.00408212
chr2	11320000	11330000	chr2	11570000	11580000	47.4381	44.2662	0.00178285	0.0019661	0.00247437	0.00325808	0.00468529
chr2	11320000	11330000	chr2	11580000	11590000	56.94	47.1548	0.00172426	0.00189315	0.00241964	0.00354333	0.00466526
chr2	11320000	11330000	chr2	11590000	11600000	39.1356	38.0629	0.00155782	0.00171807	0.00246365	0.00346786	0.00404107
chr2	11330000	11340000	chr2	11390000	11400000	23.4164	82.3351	0.0106704	0.0113924	0.0102814	0.0153321	0.0196691
chr2	11330000	11340000	chr2	11400000	11410000	17.5262	75.8722	0.00980921	0.0112713	0.00956197	0.0145799	0.0184404
chr2	11330000	11340000	chr2	11560000	11570000	23.4452	44.295	0.00176563	0.00174212	0.00242411	0.00306316	0.0044492
chr2	11330000	11340000	chr2	11570000	11580000	53.0192	54.5961	0.00171217	0.00189133	0.00254274	0.00335167	0.00494247
chr2	11330000	11340000	chr2	11580000	11590000	61.5386	47.2153	0.00175812	0.00191911	0.00257685	0.00353976	0.0048156
chr2	11330000	11340000	chr2	11590000	11600000	42.4643	33.4063	0.00167536	0.00182178	0.00253987	0.00340026	0.00410504
chr2	11340000	11350000	chr2	11560000	11570000	25.476	53.8837	0.00184239	0.00165379	0.00220914	0.00340863	0.00473365
chr2	11340000	11350000	chr2	11570000	11580000	55.1848	61.3797	0.0017272	0.00184507	0.00243068	0.00373892	0.0051196
chr2	11340000	11350000	chr2	11580000	11590000	62.0475	48.6066	0.00178371	0.0019252	0.00265922	0.00385136	0.00497007
chr2	11340000	11350000	chr2	11590000	11600000	41.6494	32.118	0.00177412	0.00185853	0.00271692	0.00363542	0.00420021
chr2	11350000	11360000	chr2	11560000	11570000	18.5841	54.7285	0.00182321	0.00173095	0.00209754	0.00381359	0.00466771
chr2	11350000	11360000	chr2	11570000	11580000	43.76	62.8505	0.00170699	0.0018279	0.00235828	0.004215	0.00508144
chr2	11350000	11360000	chr2	11580000	11590000	49.35	53.2734	0.00181034	0.00183015	0.00263656	0.00426293	0.0050407
chr2	11350000	11360000	chr2	11590000	11600000	32.3094	36.4921	0.00192097	0.0017215	0.00265759	0.00391316	0.00434734
chr2	11360000	11370000	chr2	11570000	11580000	35.6106	54.5884	0.00187936	0.00178943	0.0023427	0.00429048	0.00482056
chr2	11360000	11370000	chr2	11580000	11590000	41.8209	52.0691	0.00194835	0.00181397	0.00251442	0.00439854	0.00495375
chr2	11370000	11380000	chr2	11580000	11590000	38.6115	49.9203	0.0021339	0.00178058	0.00233229	0.00419045	0.00492687
chr2	11440000	11450000	chr2	11560000	11570000	33.6836	42.8782	0.00311042	0.0029649	0.00307484	0.00520687	0.00615409
chr2	11440000	11450000	chr2	11570000	11580000	65.4006	54.7931	0.00312704	0.00301186	0.00360299	0.00594622	0.00689816
chr2	11440000	11450000	chr2	11580000	11590000	75.9573	54.8347	0.00309757	0.00318162	0.00382955	0.00627948	0.0069628
chr2	11440000	11450000	chr2	11590000	11600000	49.2772	39.7762	0.00307502	0.00323178	0.00367524	0.00569477	0.00630519
chr2	11450000	11460000	chr2	11560000	11570000	37.1937	49.1866	0.00349525	0.00375186	0.00358937	0.00639622	0.00719179
chr2	11450000	11460000	chr2	11570000	11580000	67.2232	63.3927	0.00354657	0.00386788	0.00413018	0.00712418	0.00810115
chr2	11450000	11460000	chr2	11580000	11590000	78.1441	60.8532	0.00359872	0.00408723	0.00435539	0.00729198	0.00823119
chr2	11450000	11460000	chr2	11590000	11600000	50.7113	45.0853	0.00357001	0.00392812	0.00415515	0.00642268	0.00737624
chr2	11450000	11460000	chr2	11600000	11610000	21.2061	29.1653	0.00325545	0.00378923	0.00397654	0.00518253	0.00632998
chr2	11460000	11470000	chr2	11560000	11570000	31.1169	52.4883	0.00400701	0.00475812	0.00411883	0.00711539	0.00848451
chr2	11460000	11470000	chr2	11570000	11580000	56.5987	68.3191	0.00419789	0.00487204	0.00457377	0.00785968	0.0095875
chr2	11460000	11470000	chr2	11580000	11590000	69.5951	70.487	0.00423337	0.00490332	0.0049302	0.00802105	0.00991674
chr2	11460000	11470000	chr2	11590000	11600000	45.4914	53.647	0.00417939	0.00448781	0.00483055	0.00708163	0.00877379
chr2	11460000	11470000	chr2	11600000	11610000	18.7298	29.9489	0.0039215	0.00425101	0.00482553	0.00571509	0.00726257
chr2	11470000	11480000	chr2	11560000	11570000	26.682	52.963	0.00486614	0.00556426	0.00449453	0.00784126	0.00955892
chr2	11470000	11480000	chr2	11570000	11580000	47.7389	68.1114	0.00512233	0.00564191	0.00501747	0.00848894	0.0107854
chr2	11470000	11480000	chr2	11580000	11590000	57.7219	73.0895	0.00508384	0.00555485	0.00557505	0.00840346	0.0113706
chr2	11470000	11480000	chr2	11590000	11600000	35.7402	55.6374	0.00490441	0.00511875	0.0056344	0.00727022	0.0100441
chr2	11470000	11480000	chr2	11780000	11790000	15.1141	33.9654	0.00700486	0.00828478	0.00487251	0.00459451	0.00399271
chr2	11480000	11490000	chr2	11560000	11570000	21.1359	48.4957	0.00603239	0.00641963	0.00482001	0.00831805	0.0102949
chr2	11480000	11490000	chr2	11570000	11580000	36.5886	60.9298	0.00624684	0.0064696	0.00531635	0.0088598	0.0114313
chr2	11480000	11490000	chr2	11580000	11590000	41.5188	63.7321	0.00606328	0.00647684	0.00587048	0.00857045	0.0119595
chr2	11480000	11490000	chr2	11590000	11600000	23.3944	44.4862	0.00564301	0.00614042	0.00608248	0.00736922	0.0104702
chr2	11490000	11500000	chr2	11570000	11580000	23.906	47.8981	0.00722661	0.00745779	0.00569929	0.00951836	0.0118553
chr2	11490000	11500000	chr2	11580000	11590000	25.6136	42.9739	0.0069289	0.00750073	0.00608599	0.00887106	0.0117719
chr2	11500000	11510000	chr2	11570000	11580000	16.0633	33.7175	0.00826897	0.00875474	0.00633935	0.0101577	0.0122315
chr2	11690000	11700000	chr2	11760000	11770000	25.8458	27.9015	0.00916738	0.00803341	0.00592321	0.00806412	0.0113276
chr2	11690000	11700000	chr2	11770000	11780000	27.7017	28.2067	0.00887661	0.007666	0.00539809	0.00765501	0.0107797
chr2	11690000	11700000	chr2	11780000	11790000	21.9272	24.019	0.00812325	0.00697694	0.00488247	0.00687998	0.00954512
chr2	11700000	11710000	chr2	11760000	11770000	23.7842	33.9228	0.0097188	0.00846323	0.00634318	0.00862076	0.0123208
chr2	11700000	11710000	chr2	11770000	11780000	24.1297	30.7822	0.00886434	0.00764356	0.00563571	0.00806892	0.0111739
chr2	11700000	11710000	chr2	11780000	11790000	18.5573	24.2062	0.00797446	0.00698814	0.00507445	0.00715406	0.00972077
chr2	11710000	11720000	chr2	11770000	11780000	15.4209	30.2703	0.00916568	0.0078926	0.00569578	0.00882057	0.0112756
chr2	12020000	12030000	chr2	12410000	12420000	21.2738	24.9245	0.00322857	0.00611406	0.00410769	0.00316168	0.00330365
chr2	12020000	12030000	chr2	12420000	12430000	20.0372	24.2901	0.0033044	0.00602795	0.00408843	0.00324319	0.00310806
chr2	12030000	12040000	chr2	12400000	12410000	22.3933	30.0121	0.00323391	0.00652491	0.00383011	0.00331514	0.00339645
chr2	12030000	12040000	chr2	12410000	12420000	28.6996	35.9318	0.0032529	0.00685634	0.00426642	0.00347711	0.00323426
chr2	12030000	12040000	chr2	12420000	12430000	26.5326	30.1727	0.00335348	0.00660327	0.00437944	0.00352306	0.00316112
chr2	12040000	12050000	chr2	12400000	12410000	23.1171	35.7509	0.00310304	0.00674163	0.00389639	0.00352224	0.0032988
chr2	12040000	12050000	chr2	12410000	12420000	30.2296	43.6965	0.00316965	0.00715794	0.00421537	0.00360731	0.00314581
chr2	12040000	12050000	chr2	12420000	12430000	26.0754	37.6693	0.00317133	0.00680904	0.00426331	0.00357311	0.00310755
chr2	12040000	12050000	chr2	12430000	12440000	20.9281	24.7664	0.00306412	0.00592441	0.00405237	0.00346469	0.00303285
chr2	12050000	12060000	chr2	12400000	12410000	16.5034	24.2772	0.00304659	0.00599612	0.00380273	0.00344237	0.00323901
chr2	12050000	12060000	chr2	12410000	12420000	23.5573	34.1713	0.00314225	0.00642663	0.00389252	0.003471	0.00299829
chr2	12050000	12060000	chr2	12420000	12430000	21.1026	31.2766	0.00311078	0.00620485	0.00379181	0.00344112	0.00297155
chr2	12300000	12310000	chr2	12670000	12680000	15.1699	25.0204	0.00315988	0.00253304	0.00360076	0.00430253	0.00523022
chr2	12300000	12310000	chr2	12680000	12690000	16.3091	25.3388	0.00318048	0.0025472	0.00357409	0.00457546	0.00527403
chr2	12310000	12320000	chr2	12650000	12660000	29.228	36.8189	0.00346118	0.00292967	0.00342759	0.00521593	0.00633371
chr2	12310000	12320000	chr2	12660000	12670000	35.1934	40.5639	0.00346738	0.00286929	0.00368636	0.00550561	0.00645085
chr2	12310000	12320000	chr2	12670000	12680000	35.4934	47.0763	0.00336897	0.00263432	0.00389593	0.0055604	0.00655939
chr2	12310000	12320000	chr2	12680000	12690000	33.9202	48.3421	0.00341862	0.00269492	0.00382082	0.00566727	0.00671952
chr2	12310000	12320000	chr2	12690000	12700000	28.9065	48.9838	0.00350504	0.00290001	0.00356746	0.00539751	0.00686716
chr2	12310000	12320000	chr2	12700000	12710000	25.0965	45.5087	0.00357748	0.00313799	0.00337254	0.00521322	0.00681235
chr2	12310000	12320000	chr2	12710000	12720000	20.4428	35.0522	0.00345995	0.00330744	0.00335101	0.00482506	0.00628029
chr2	12320000	12330000	chr2	12650000	12660000	38.6863	55.6117	0.00339229	0.00276199	0.00339605	0.00593037	0.00696032
chr2	12320000	12330000	chr2	12660000	12670000	45.216	57.4607	0.00343711	0.00291991	0.00361162	0.00618454	0.00719007
chr2	12320000	12330000	chr2	12670000	12680000	44.7954	58.2771	0.00343411	0.00296593	0.00379558	0.00626484	0.00737577
chr2	12320000	12330000	chr2	12680000	12690000	41.2196	54.3339	0.00353755	0.00316136	0.00374144	0.00637231	0.0074765
chr2	12320000	12330000	chr2	12690000	12700000	34.8503	53.1473	0.00365399	0.00327874	0.00361742	0.00585902	0.00751091
chr2	12320000	12330000	chr2	12700000	12710000	31.076	51.5723	0.00364888	0.0033488	0.00366787	0.00556032	0.00747846
chr2	12320000	12330000	chr2	12710000	12720000	26.0587	42.4774	0.00353481	0.00339069	0.00369837	0.00516631	0.00692731
chr2	12330000	12340000	chr2	12660000	12670000	39.6624	53.2715	0.00323978	0.00290858	0.00366681	0.00580115	0.00676335
chr2	12330000	12340000	chr2	12670000	12680000	37.9237	52.2695	0.00327536	0.00301188	0.00371271	0.00589131	0.00688097
chr2	12330000	12340000	chr2	12680000	12690000	33.345	44.2639	0.00343911	0.00321088	0.00362836	0.00596426	0.00684679
chr2	12330000	12340000	chr2	12690000	12700000	26.7415	40.1928	0.00356304	0.00323933	0.00357838	0.00540412	0.0067377
chr2	12330000	12340000	chr2	12700000	12710000	24.3359	41.1609	0.0034509	0.00313653	0.00384044	0.0050365	0.00676121
chr2	12330000	12340000	chr2	12710000	12720000	20.532	37.1614	0.00325538	0.00310717	0.00387954	0.00462866	0.00639893
chr2	12650000	12660000	chr2	12710000	12720000	18.1863	29.7994	0.00592356	0.00507392	0.00419253	0.00636558	0.00818222
chr2	12720000	12730000	chr2	12920000	12930000	16.9265	27.3813	0.00516406	0.00590178	0.00541424	0.00803125	0.00867083
chr2	12720000	12730000	chr2	12930000	12940000	20.5909	33.4086	0.00512363	0.00548405	0.00585646	0.00817354	0.00902699
chr2	12720000	12730000	chr2	12940000	12950000	16.2216	31.0865	0.00452127	0.00485084	0.00566629	0.00714755	0.00808076
chr2	12720000	12730000	chr2	13000000	13010000	19.4537	31.7867	0.00348693	0.00320716	0.00391399	0.00529928	0.00640566
chr2	12730000	12740000	chr2	12920000	12930000	18.7779	32.3425	0.00533389	0.00571934	0.00534825	0.00790501	0.00898084
chr2	12730000	12740000	chr2	12930000	12940000	21.8387	35.2585	0.00535859	0.00535556	0.00600141	0.00804379	0.00935603
chr2	12730000	12740000	chr2	12940000	12950000	16.2954	31.5714	0.00480253	0.00483805	0.00599434	0.00711123	0.00844772
chr2	12730000	12740000	chr2	13000000	13010000	19.716	37.8637	0.00347869	0.00303276	0.00365858	0.00553262	0.00646609
chr2	12730000	12740000	chr2	13010000	13020000	19.5081	29.5657	0.00309799	0.00273098	0.00317937	0.00477974	0.00554135
chr2	12740000	12750000	chr2	12920000	12930000	22.3772	32.6487	0.00523188	0.00537284	0.00527934	0.00762298	0.0086775
chr2	12740000	12750000	chr2	12930000	12940000	25.2188	35.5995	0.00520985	0.00512519	0.00595995	0.0076387	0.0090753
chr2	12740000	12750000	chr2	12940000	12950000	17.3447	30.9938	0.00478967	0.00471481	0.00601821	0.00680478	0.00836739
chr2	12740000	12750000	chr2	13000000	13010000	17.3762	41.2972	0.00329525	0.00267998	0.00317546	0.00542249	0.00599325
chr2	12740000	12750000	chr2	13010000	13020000	17.1095	33.8518	0.00291207	0.00236116	0.00280464	0.00461132	0.00517063
chr2	12750000	12760000	chr2	12920000	12930000	33.5599	39.4883	0.00504869	0.00518169	0.00555519	0.00836877	0.00893788
chr2	12750000	12760000	chr2	12930000	12940000	34.9453	46.0867	0.00487288	0.00494936	0.00585064	0.00817447	0.00934748
chr2	12750000	12760000	chr2	12940000	12950000	22.8286	41.1192	0.00454506	0.00446299	0.00561996	0.00715239	0.00864366
chr2	12750000	12760000	chr2	13000000	13010000	17.4926	38.8099	0.00331772	0.00246857	0.00300217	0.0053836	0.00567846
chr2	12750000	12760000	chr2	13010000	13020000	17.2298	31.3883	0.00288492	0.00217232	0.00263043	0.00436518	0.00483722
chr2	12760000	12770000	chr2	12920000	12930000	35.9905	50.5228	0.00509579	0.00504284	0.00590242	0.00947801	0.00958918
chr2	12760000	12770000	chr2	12930000	12940000	35.3434	58.5164	0.0047231	0.00478597	0.00580335	0.00897636	0.00967907
chr2	12760000	12770000	chr2	12940000	12950000	22.088	52.4043	0.00436614	0.00425639	0.00524251	0.00769315	0.00876436
chr2	12760000	12770000	chr2	13000000	13010000	15.8993	31.902	0.00336703	0.00242621	0.00310054	0.00505158	0.00545596
chr2	12760000	12770000	chr2	13010000	13020000	15.5295	26.4722	0.00290536	0.00208323	0.00267293	0.00398189	0.00458446
chr2	12770000	12780000	chr2	12930000	12940000	26.9367	45.8406	0.00475819	0.00489786	0.00606934	0.00886182	0.0090534
chr2	13870000	13880000	chr2	14340000	14350000	16.9033	24.3791	0.0016429	0.00173781	0.00296755	0.00312305	0.00393923
chr2	13880000	13890000	chr2	14330000	14340000	21.6485	29.8484	0.00155545	0.00177504	0.00306175	0.0032563	0.00406513
chr2	14300000	14310000	chr2	14520000	14530000	16.2832	24.2969	0.00268484	0.0024451	0.0026979	0.00536693	0.00436289
chr2	14310000	14320000	chr2	14520000	14530000	20.2217	30.9395	0.0028735	0.0024427	0.0026347	0.00581037	0.00474894
chr2	14420000	14430000	chr2	15580000	15590000	28.2634	24.9044	0.00113406	0.00121556	0.00147961	0.00176065	0.00287289
chr2	14510000	14520000	chr2	15590000	15600000	30.3407	24.6501	0.000807686	0.000847296	0.00133481	0.00172662	0.00228217
chr2	14630000	14640000	chr2	14920000	14930000	17.457	24.9969	0.00172946	0.00281156	0.00269144	0.00335763	0.00419026
chr2	14630000	14640000	chr2	14930000	14940000	18.1894	30.8038	0.00171791	0.00295278	0.0028254	0.0038293	0.00459091
chr2	14640000	14650000	chr2	14890000	14900000	18.4937	30.6751	0.00207914	0.0024952	0.00195969	0.00313587	0.00455033
chr2	14640000	14650000	chr2	14900000	14910000	17.0329	24.7456	0.00202373	0.00261327	0.0022689	0.00322219	0.0043565
chr2	14640000	14650000	chr2	14920000	14930000	21.5381	26.2974	0.00178599	0.00296855	0.00279913	0.00381399	0.00438635
chr2	14640000	14650000	chr2	14930000	14940000	22.3612	31.8159	0.00177498	0.00309523	0.00289561	0.00409662	0.00474816
chr2	14640000	14650000	chr2	14940000	14950000	15.8333	27.1834	0.00175168	0.00322601	0.00302425	0.00408741	0.00455799
chr2	14640000	14650000	chr2	14980000	14990000	16.4656	29.434	0.00178315	0.00200766	0.00263906	0.00294473	0.00421135
chr2	14650000	14660000	chr2	14930000	14940000	16.3879	26.0007	0.00203569	0.00292698	0.00278189	0.0038756	0.00471217
chr2	15290000	15300000	chr2	15570000	15580000	17.8908	24.9434	0.00198097	0.00201417	0.00259388	0.00350171	0.00391373
chr2	15620000	15630000	chr2	16770000	16780000	17.3718	32.9012	0.00243032	0.00228079	0.00157439	0.00129697	0.000719062
chr2	15630000	15640000	chr2	16770000	16780000	15.5585	28.6256	0.00255781	0.00241322	0.00184718	0.00150297	0.000886887
chr2	16540000	16550000	chr2	16720000	16730000	17.7844	24.8606	0.00357205	0.00407587	0.00425124	0.00556923	0.00635063
chr2	16540000	16550000	chr2	16730000	16740000	22.5232	24.4762	0.00388916	0.00427509	0.00457734	0.00580577	0.00673296
chr2	16550000	16560000	chr2	16720000	16730000	20.2015	32.0542	0.00369951	0.00426533	0.00453721	0.00593926	0.00704792
chr2	16550000	16560000	chr2	16730000	16740000	24.2996	28.5722	0.00418067	0.00461942	0.00455031	0.00623782	0.00732736
chr2	16600000	16610000	chr2	16660000	16670000	24.6494	85.9427	0.00572497	0.00607215	0.00651752	0.00822542	0.0124717
chr2	16600000	16610000	chr2	16670000	16680000	33.6031	81.9727	0.00541448	0.00544366	0.00542533	0.00699984	0.011443
chr2	16610000	16620000	chr2	16670000	16680000	37.1996	92.2297	0.00720472	0.00712274	0.00695231	0.0086478	0.0143556
chr2	16660000	16670000	chr2	16730000	16740000	21.43	42.3365	0.0109228	0.0113624	0.00958492	0.0131236	0.0163683
chr2	16660000	16670000	chr2	16740000	16750000	25.8295	42.5622	0.00934312	0.0096313	0.00877354	0.0120479	0.014772
chr2	16660000	16670000	chr2	16750000	16760000	18.481	32.5592	0.0073983	0.00794204	0.00758715	0.00982722	0.0119224
chr2	16670000	16680000	chr2	16730000	16740000	45.6232	53.0895	0.0105064	0.0101538	0.00838367	0.0124286	0.0158671
chr2	16670000	16680000	chr2	16740000	16750000	45.8279	52.5072	0.00858454	0.00847035	0.00770489	0.0114675	0.0141568
chr2	16670000	16680000	chr2	16750000	16760000	30.7324	40.369	0.00674496	0.00681824	0.00693267	0.00926588	0.0113821
chr2	16680000	16690000	chr2	16740000	16750000	52.8037	55.8432	0.00778428	0.00784258	0.0069357	0.0105646	0.0135528
chr2	16680000	16690000	chr2	16750000	16760000	29.9147	43.494	0.00612202	0.00618433	0.00613295	0.00819245	0.0108011
chr2	16690000	16700000	chr2	16750000	16760000	22.7228	38.3998	0.00621234	0.00669086	0.00616251	0.00777237	0.0106159
chr2	16750000	16760000	chr2	17400000	17410000	22.1895	28.109	0.0014681	0.00109106	0.002685	0.00286736	0.0030003
chr2	16750000	16760000	chr2	17410000	17420000	30.0993	32.8575	0.00145654	0.00116657	0.00277197	0.00286179	0.00336189
chr2	16750000	16760000	chr2	17420000	17430000	36.5141	33.6601	0.00147493	0.00114829	0.00285697	0.00282831	0.00346434
chr2	16750000	16760000	chr2	17430000	17440000	24.775	28.0723	0.00151556	0.00114279	0.00297271	0.00259529	0.00318041
chr2	16760000	16770000	chr2	16940000	16950000	24.6176	25.9218	0.00247999	0.00202119	0.00294699	0.00447582	0.00403554
chr2	16760000	16770000	chr2	16950000	16960000	35.7388	31.6519	0.00231517	0.00195368	0.00319746	0.00466427	0.00431967
chr2	16760000	16770000	chr2	16960000	16970000	35.4888	29.2117	0.00230476	0.00187438	0.00309785	0.00431279	0.00422218
chr2	16760000	16770000	chr2	17380000	17390000	17.0526	26.4902	0.00186563	0.00162136	0.00282297	0.00392023	0.00346886
chr2	16760000	16770000	chr2	17390000	17400000	33.0815	29.7261	0.00184708	0.00158444	0.0030659	0.00367387	0.00375713
chr2	16760000	16770000	chr2	17400000	17410000	45.4961	33.8964	0.00191533	0.00165676	0.00320093	0.00359288	0.00410649
chr2	16760000	16770000	chr2	17410000	17420000	55.0841	38.2422	0.00188286	0.00181487	0.00328211	0.00362312	0.00445064
chr2	16760000	16770000	chr2	17420000	17430000	64.7467	42.2915	0.00182045	0.00164187	0.00342208	0.00365502	0.00451218
chr2	16760000	16770000	chr2	17430000	17440000	47.8025	34.9075	0.00186783	0.00159152	0.00362648	0.00344881	0.00416376
chr2	16760000	16770000	chr2	17560000	17570000	22.7833	30.767	0.00303322	0.00288664	0.00358383	0.00488983	0.00566775
chr2	16770000	16780000	chr2	16940000	16950000	26.0034	24.4341	0.0031448	0.00286848	0.00371766	0.00544513	0.00519942
chr2	16770000	16780000	chr2	16950000	16960000	37.5661	31.073	0.00303843	0.00272996	0.00388343	0.00566036	0.00549775
chr2	16770000	16780000	chr2	16960000	16970000	39.556	29.9697	0.00297138	0.00259051	0.00376613	0.00529662	0.00536452
chr2	16770000	16780000	chr2	17390000	17400000	31.7243	32.271	0.00219245	0.00209155	0.00356341	0.00418963	0.00469804
chr2	16770000	16780000	chr2	17400000	17410000	42.6344	32.8448	0.00240662	0.00218429	0.00363092	0.00421215	0.00505512
chr2	16770000	16780000	chr2	17410000	17420000	53.1021	33.2113	0.0024452	0.00238209	0.00373139	0.00437039	0.00523722
chr2	16770000	16780000	chr2	17420000	17430000	63.4084	36.4397	0.00233155	0.0022039	0.00376402	0.00459962	0.00512629
chr2	16770000	16780000	chr2	17430000	17440000	49.3816	31.4662	0.0023	0.00208849	0.0039406	0.00449237	0.00470471
chr2	16770000	16780000	chr2	17530000	17540000	46.0945	25.6658	0.0031706	0.00417072	0.00501472	0.00607524	0.00631203
chr2	16770000	16780000	chr2	17540000	17550000	44.7696	27.2577	0.00317202	0.00398378	0.0049374	0.00592013	0.00642817
chr2	16770000	16780000	chr2	17550000	17560000	36.1829	28.3866	0.00318106	0.00384883	0.00460166	0.00575173	0.0064182
chr2	16780000	16790000	chr2	17420000	17430000	40.2131	24.5728	0.00273297	0.00247086	0.00358562	0.00464236	0.00490513
chr2	16780000	16790000	chr2	17430000	17440000	31.3579	25.1548	0.00261465	0.00224498	0.00365958	0.0047505	0.00452132
chr2	16780000	16790000	chr2	17530000	17540000	32.7877	25.8781	0.00288683	0.00420755	0.00475846	0.00572693	0.00604486
chr2	16780000	16790000	chr2	17540000	17550000	31.2276	27.4259	0.00292576	0.00395815	0.00458049	0.00549168	0.0060841
chr2	16780000	16790000	chr2	17550000	17560000	21.2545	26.238	0.00306224	0.00369837	0.004289	0.00525306	0.00597278
chr2	16840000	16850000	chr2	16960000	16970000	15.126	26.4418	0.00479027	0.00450109	0.00440412	0.00562013	0.00770294
chr2	16840000	16850000	chr2	16970000	16980000	15.8052	24.4922	0.00472183	0.00420728	0.00443624	0.00502862	0.00738577
chr2	16840000	16850000	chr2	17310000	17320000	16.1008	24.4108	0.00348953	0.00216835	0.00249835	0.00396178	0.00488111
chr2	16840000	16850000	chr2	17420000	17430000	25.2627	27.9922	0.00249325	0.00218875	0.00252453	0.00361898	0.0046471
chr2	16850000	16860000	chr2	16950000	16960000	21.1334	41.9636	0.00510349	0.00469482	0.00415692	0.00598561	0.00877809
chr2	16850000	16860000	chr2	16960000	16970000	23.6808	43.1501	0.00487451	0.00432587	0.00424928	0.00539795	0.00850639
chr2	16850000	16860000	chr2	16970000	16980000	24.5526	38.0082	0.00474812	0.00402028	0.00425836	0.00479231	0.00797632
chr2	16850000	16860000	chr2	16980000	16990000	16.3121	32.6914	0.00461894	0.00354835	0.00418243	0.00444747	0.00732304
chr2	16850000	16860000	chr2	17310000	17320000	21.5371	26.3394	0.00327705	0.00226822	0.00253433	0.0039262	0.00505414
chr2	16850000	16860000	chr2	17410000	17420000	41.5993	41.4243	0.00230812	0.00257934	0.002304	0.00380123	0.00536129
chr2	16850000	16860000	chr2	17420000	17430000	39.6071	42.4383	0.0021638	0.00235229	0.00244053	0.00345332	0.00517376
chr2	16850000	16860000	chr2	17430000	17440000	24.0962	35.1087	0.00206126	0.00233436	0.00261115	0.00308162	0.00474217
chr2	16850000	16860000	chr2	17670000	17680000	15.1086	23.9737	0.00233209	0.00230439	0.00215214	0.00344954	0.00434089
chr2	16860000	16870000	chr2	16950000	16960000	27.5057	62.7207	0.00517947	0.00476293	0.00383603	0.00558219	0.00970428
chr2	16860000	16870000	chr2	16960000	16970000	29.2116	62.6778	0.00484252	0.00437628	0.00381172	0.00501508	0.00929565
chr2	16860000	16870000	chr2	16970000	16980000	28.7181	52.5143	0.00463812	0.00395256	0.00380805	0.00448216	0.00843548
chr2	16860000	16870000	chr2	17310000	17320000	21.8071	26.191	0.00298859	0.00244046	0.00245465	0.0037572	0.0050713
chr2	16860000	16870000	chr2	17420000	17430000	38.3662	50.1484	0.00218045	0.00238337	0.00221602	0.00309245	0.00549436
chr2	16870000	16880000	chr2	16960000	16970000	25.2371	57.0932	0.00494033	0.00510586	0.00375375	0.00480068	0.00936462
chr2	16930000	16940000	chr2	17520000	17530000	15.9139	31.9905	0.00203853	0.0019909	0.00334136	0.00474148	0.00414583
chr2	16930000	16940000	chr2	17530000	17540000	17.0366	26.7455	0.00223033	0.00200847	0.00342785	0.00466242	0.00407147
chr2	16940000	16950000	chr2	17400000	17410000	23.3829	33.374	0.0025719	0.00240142	0.00338462	0.00533414	0.00500615
chr2	16940000	16950000	chr2	17410000	17420000	25.172	32.6278	0.00263425	0.00252736	0.00363889	0.0055035	0.00526647
chr2	16940000	16950000	chr2	17420000	17430000	25.1169	35.772	0.00255278	0.00238614	0.00368006	0.00547085	0.00529617
chr2	16940000	16950000	chr2	17430000	17440000	18.2189	32.1798	0.00231131	0.00248411	0.00335597	0.00493908	0.00487067
chr2	16940000	16950000	chr2	17510000	17520000	21.2068	38.5819	0.00206046	0.00202381	0.0034446	0.00500212	0.00473631
chr2	16940000	16950000	chr2	17520000	17530000	37.0489	46.7254	0.00197282	0.0018866	0.00376807	0.00519916	0.00472323
chr2	16940000	16950000	chr2	17530000	17540000	38.8147	43.9325	0.00214996	0.0018061	0.00385522	0.0051436	0.00463142
chr2	16940000	16950000	chr2	17540000	17550000	26.441	32.7608	0.00230712	0.00184949	0.00352339	0.00458637	0.00436564
chr2	16940000	16950000	chr2	17630000	17640000	24.9966	34.7332	0.0024615	0.00259348	0.00323321	0.00581827	0.0048003
chr2	16940000	16950000	chr2	17640000	17650000	32.6833	37.6584	0.00245737	0.00249488	0.00329379	0.00594806	0.00480464
chr2	16940000	16950000	chr2	17650000	17660000	26.8881	32.5851	0.0023002	0.00238376	0.00336926	0.00533373	0.00448876
chr2	16940000	16950000	chr2	17660000	17670000	21.227	25.8841	0.00207155	0.00216635	0.00351112	0.00445406	0.00404544
chr2	16950000	16960000	chr2	17290000	17300000	17.1589	31.4146	0.00317322	0.00252444	0.00367977	0.00519049	0.00567116
chr2	16950000	16960000	chr2	17300000	17310000	21.9247	34.2813	0.00310938	0.00269539	0.00367917	0.00516883	0.00595997
chr2	16950000	16960000	chr2	17310000	17320000	22.4825	30.0032	0.0032385	0.00282279	0.00370926	0.00504776	0.00598774
chr2	16950000	16960000	chr2	17390000	17400000	22.8933	30.6811	0.00265268	0.00245617	0.00316776	0.0052331	0.00495421
chr2	16950000	16960000	chr2	17400000	17410000	37.6043	37.6189	0.00258159	0.00259195	0.00351579	0.0056054	0.00545825
chr2	16950000	16960000	chr2	17410000	17420000	43.0451	38.5376	0.00262712	0.00272809	0.00382901	0.00574394	0.00583588
chr2	16950000	16960000	chr2	17420000	17430000	43.5161	39.8269	0.00255813	0.00260611	0.00381212	0.00557395	0.0057255
chr2	16950000	16960000	chr2	17430000	17440000	31.4449	34.3082	0.00230035	0.00265669	0.00349784	0.00499658	0.00514893
chr2	16950000	16960000	chr2	17510000	17520000	30.7401	41.0342	0.00219629	0.00208265	0.00351747	0.00520095	0.00503037
chr2	16950000	16960000	chr2	17520000	17530000	53.0878	52.4032	0.00208748	0.00188653	0.00385453	0.00532309	0.0052026
chr2	16950000	16960000	chr2	17530000	17540000	53.4505	54.0347	0.00222722	0.0017304	0.00384107	0.00536892	0.00525264
chr2	16950000	16960000	chr2	17540000	17550000	37.3743	44.9095	0.00226647	0.00176879	0.00350348	0.00496584	0.00495028
chr2	16950000	16960000	chr2	17620000	17630000	21.4597	41.2967	0.00229363	0.00251362	0.00338409	0.00522209	0.00515249
chr2	16950000	16960000	chr2	17630000	17640000	35.0862	41.2247	0.00249741	0.00241885	0.00348764	0.00558724	0.0053348
chr2	16950000	16960000	chr2	17640000	17650000	42.4259	40.7141	0.0025044	0.00237321	0.00352861	0.00582712	0.00525943
chr2	16950000	16960000	chr2	17650000	17660000	37.0712	35.6254	0.00235902	0.00228544	0.00344411	0.00544228	0.00478494
chr2	16950000	16960000	chr2	17660000	17670000	29.7469	31.716	0.00207504	0.00208208	0.00330086	0.00465826	0.00418053
chr2	16950000	16960000	chr2	17670000	17680000	24.2268	25.7453	0.00190682	0.00187947	0.00302218	0.00407249	0.00364513
chr2	16960000	16970000	chr2	17100000	17110000	15.4727	29.1858	0.0050022	0.00413703	0.003884	0.00483836	0.00754101
chr2	16960000	16970000	chr2	17290000	17300000	17.1566	32.9033	0.00307221	0.00241217	0.00356275	0.00510205	0.0055246
chr2	16960000	16970000	chr2	17300000	17310000	24.1657	36.3815	0.00298723	0.00262688	0.00358299	0.00507993	0.00587878
chr2	16960000	16970000	chr2	17310000	17320000	26.5167	32.8313	0.00308797	0.00281715	0.00364061	0.005047	0.00595325
chr2	16960000	16970000	chr2	17400000	17410000	39.7626	42.5011	0.0024328	0.00256015	0.00349398	0.00553054	0.00556824
chr2	16960000	16970000	chr2	17410000	17420000	45.2524	43.9954	0.00248988	0.00267868	0.00378272	0.00556351	0.00594176
chr2	16960000	16970000	chr2	17420000	17430000	45.2436	41.5419	0.00244214	0.00263461	0.00372796	0.0052468	0.00571741
chr2	16960000	16970000	chr2	17430000	17440000	32.2385	35.7913	0.00219593	0.00259416	0.00343904	0.00468591	0.00509774
chr2	16960000	16970000	chr2	17520000	17530000	52.914	44.8271	0.00221732	0.00213402	0.00346274	0.00525615	0.00526294
chr2	16960000	16970000	chr2	17530000	17540000	55.9514	49.9753	0.0022654	0.00196429	0.00334784	0.00535035	0.00541101
chr2	16960000	16970000	chr2	17630000	17640000	30.3826	42.1321	0.00231231	0.00232266	0.00351643	0.00497049	0.00529934
chr2	16960000	16970000	chr2	17640000	17650000	37.8128	40.6998	0.00226177	0.00239141	0.00353979	0.00523217	0.00517848
chr2	16960000	16970000	chr2	17650000	17660000	34.5466	34.764	0.00221595	0.00234279	0.00326777	0.00503984	0.00471832
chr2	16960000	16970000	chr2	17660000	17670000	26.9441	31.1399	0.00205366	0.0020919	0.00294452	0.0044916	0.00410756
chr2	16960000	16970000	chr2	17670000	17680000	24.2418	26.628	0.00190069	0.00182778	0.00271306	0.0040783	0.00357799
chr2	16970000	16980000	chr2	17110000	17120000	18.6399	24.481	0.00463923	0.00361562	0.00414983	0.00549907	0.00696136
chr2	16970000	16980000	chr2	17300000	17310000	17.4897	27.3094	0.00282414	0.00267819	0.00345296	0.00460467	0.00524841
chr2	16970000	16980000	chr2	17310000	17320000	18.9524	27.686	0.00286581	0.00278308	0.00337916	0.00469044	0.00536852
chr2	16970000	16980000	chr2	17410000	17420000	37.8359	38.972	0.00243094	0.00267117	0.0034122	0.00487264	0.0057061
chr2	16970000	16980000	chr2	17420000	17430000	35.5382	35.3407	0.00239119	0.00262679	0.00340747	0.00477839	0.0054135
chr2	16970000	16980000	chr2	17430000	17440000	22.8599	29.1294	0.00226025	0.00248139	0.00324849	0.00441971	0.00480007
chr2	16970000	16980000	chr2	17640000	17650000	22.5385	31.7616	0.00191845	0.002468	0.00354622	0.00450972	0.00451205
chr2	16970000	16980000	chr2	17650000	17660000	20.9601	29.3311	0.00188724	0.00237821	0.00322903	0.00445562	0.00424595
chr2	16970000	16980000	chr2	17660000	17670000	15.3422	26.6675	0.00183546	0.00207747	0.00285472	0.00411479	0.00378994
chr2	17100000	17110000	chr2	17410000	17420000	25.4787	24.3857	0.00248464	0.00290866	0.00276858	0.00326422	0.00491347
chr2	17100000	17110000	chr2	17530000	17540000	26.41	24.4602	0.00232289	0.00201335	0.00257578	0.00337936	0.00432051
chr2	17110000	17120000	chr2	17530000	17540000	27.143	23.819	0.00225147	0.00198456	0.00282526	0.0033583	0.00430857
chr2	17180000	17190000	chr2	17530000	17540000	18.1153	23.6184	0.0021511	0.00261749	0.00299213	0.00420298	0.00439963
chr2	17240000	17250000	chr2	17520000	17530000	16.695	23.5863	0.00216987	0.0030679	0.00420216	0.00493888	0.0045051
chr2	17240000	17250000	chr2	17530000	17540000	16.8422	25.298	0.00220551	0.00314862	0.00388566	0.00524248	0.00459618
chr2	17250000	17260000	chr2	17420000	17430000	17.2772	23.7606	0.00308578	0.00369919	0.00499656	0.00594777	0.0057996
chr2	17250000	17260000	chr2	17520000	17530000	26.6471	29.1676	0.00227238	0.00326032	0.00432864	0.00546134	0.00502341
chr2	17250000	17260000	chr2	17530000	17540000	28.4919	31.5865	0.00226145	0.00331282	0.00413948	0.00560756	0.00518088
chr2	17250000	17260000	chr2	17540000	17550000	17.6959	26.5144	0.00237688	0.00318914	0.00380464	0.00534424	0.00501196
chr2	17250000	17260000	chr2	17630000	17640000	16.232	27.0892	0.00252997	0.00237688	0.00416146	0.00490323	0.00458604
chr2	17250000	17260000	chr2	17640000	17650000	19.335	28.9686	0.00253892	0.00219668	0.00399813	0.0049929	0.00441929
chr2	17260000	17270000	chr2	17410000	17420000	16.9632	25.0675	0.0033418	0.0040139	0.00539001	0.00610929	0.00639633
chr2	17260000	17270000	chr2	17420000	17430000	16.3998	27.0792	0.00314429	0.00387514	0.00529691	0.006285	0.00619942
chr2	17260000	17270000	chr2	17520000	17530000	24.4927	30.6232	0.00248578	0.00327747	0.00434344	0.00559791	0.00540438
chr2	17260000	17270000	chr2	17530000	17540000	28.5344	32.9233	0.00246124	0.00327827	0.00424471	0.00562584	0.00560887
chr2	17260000	17270000	chr2	17540000	17550000	17.4891	26.8507	0.00257446	0.00306079	0.00401194	0.00522207	0.00528529
chr2	17260000	17270000	chr2	17640000	17650000	16.5532	33.8094	0.0026117	0.00231623	0.00367716	0.005225	0.0048832
chr2	17270000	17280000	chr2	17410000	17420000	16.8118	30.8932	0.00354789	0.00417224	0.00527195	0.00638891	0.00719575
chr2	17270000	17280000	chr2	17420000	17430000	16.6156	30.6434	0.00323211	0.00397789	0.00530058	0.00651294	0.00668068
chr2	17270000	17280000	chr2	17520000	17530000	19.4435	31.6362	0.0027409	0.00295291	0.00446029	0.00558285	0.00559649
chr2	17270000	17280000	chr2	17530000	17540000	22.9685	32.7523	0.00274947	0.00296308	0.00438647	0.00551931	0.0058023
chr2	17280000	17290000	chr2	17410000	17420000	18.6449	39.3952	0.00361075	0.0044522	0.00518305	0.00669609	0.00791666
chr2	17280000	17290000	chr2	17420000	17430000	18.9983	36.9994	0.00326986	0.00418406	0.0051858	0.00664064	0.00714465
chr2	17280000	17290000	chr2	17520000	17530000	18.9329	35.5285	0.0028369	0.00288065	0.00454107	0.00546127	0.00586689
chr2	17280000	17290000	chr2	17530000	17540000	22.2678	35.9915	0.00291318	0.00283087	0.00455331	0.00541702	0.00606983
chr2	17290000	17300000	chr2	17400000	17410000	17.1595	44.9978	0.00368988	0.00486134	0.00533667	0.0068594	0.00846561
chr2	17290000	17300000	chr2	17410000	17420000	28.4727	50.3315	0.00350372	0.00481797	0.00556516	0.00684576	0.00869404
chr2	17290000	17300000	chr2	17420000	17430000	30.5506	48.4229	0.00322671	0.00442288	0.00542155	0.00677008	0.00791767
chr2	17290000	17300000	chr2	17430000	17440000	20.0017	36.1912	0.00300802	0.00396016	0.00490787	0.00627375	0.00656726
chr2	17290000	17300000	chr2	17520000	17530000	27.1964	38.5829	0.0029957	0.0030138	0.00478352	0.00563579	0.00635248
chr2	17290000	17300000	chr2	17530000	17540000	31.4886	36.2355	0.00319883	0.00294186	0.00484537	0.00560251	0.00650536
chr2	17290000	17300000	chr2	17540000	17550000	20.3834	32.9906	0.0031323	0.00292054	0.00454685	0.00507523	0.00628468
chr2	17300000	17310000	chr2	17400000	17410000	24.5651	52.7695	0.00380211	0.00505773	0.00617047	0.00744275	0.00910625
chr2	17300000	17310000	chr2	17410000	17420000	34.4542	55.9725	0.00369429	0.0050746	0.00641122	0.007111	0.00945186
chr2	17300000	17310000	chr2	17420000	17430000	39.9047	55.1487	0.00350201	0.0045213	0.00619939	0.00687593	0.00884443
chr2	17300000	17310000	chr2	17430000	17440000	26.4604	43.305	0.00326507	0.00394106	0.00551663	0.00625957	0.00746763
chr2	17300000	17310000	chr2	17520000	17530000	35.7535	44.1852	0.00307317	0.00323486	0.00507417	0.00612034	0.00696007
chr2	17300000	17310000	chr2	17530000	17540000	39.702	44.1125	0.00322916	0.00304355	0.00510882	0.00614185	0.00706858
chr2	17300000	17310000	chr2	17540000	17550000	26.911	41.2441	0.00313324	0.00299523	0.00470937	0.00559748	0.00680174
chr2	17300000	17310000	chr2	17630000	17640000	20.2376	54.3328	0.00263248	0.00242615	0.0034942	0.00502769	0.00608267
chr2	17300000	17310000	chr2	17640000	17650000	20.9045	40.2424	0.00274004	0.00252082	0.00357099	0.00518426	0.00568268
chr2	17300000	17310000	chr2	17650000	17660000	16.837	33.1004	0.00289602	0.00240128	0.00347981	0.00503463	0.0052886
chr2	17310000	17320000	chr2	17400000	17410000	27.5001	47.095	0.00466931	0.00500069	0.00664895	0.0081865	0.00964086
chr2	17310000	17320000	chr2	17410000	17420000	34.1328	50.1957	0.0044084	0.00508279	0.00665096	0.00753887	0.00981167
chr2	17310000	17320000	chr2	17420000	17430000	37.9053	51.3747	0.00406494	0.00460723	0.00645867	0.00698968	0.00927939
chr2	17310000	17320000	chr2	17430000	17440000	27.4165	41.5423	0.0037383	0.0039968	0.00581879	0.00622897	0.00792514
chr2	17310000	17320000	chr2	17520000	17530000	38.7389	46.36	0.00322342	0.00320643	0.00520479	0.00623843	0.00719327
chr2	17310000	17320000	chr2	17530000	17540000	41.3962	48.3018	0.00327025	0.00301717	0.00528533	0.00647197	0.00723921
chr2	17310000	17320000	chr2	17540000	17550000	28.662	43.1637	0.0031578	0.00300946	0.00483991	0.00612606	0.00693213
chr2	17310000	17320000	chr2	17630000	17640000	23.0215	45.4329	0.0028802	0.00250714	0.00351768	0.00463839	0.00601359
chr2	17310000	17320000	chr2	17640000	17650000	23.6125	39.3185	0.00289571	0.00248147	0.00345482	0.00484812	0.00573013
chr2	17310000	17320000	chr2	17650000	17660000	19.9662	33.9714	0.00296613	0.00237705	0.00328809	0.00489418	0.00536527
chr2	17310000	17320000	chr2	17660000	17670000	16.3498	27.1357	0.00303941	0.00207522	0.00311536	0.00448038	0.00495603
chr2	17320000	17330000	chr2	17400000	17410000	18.2418	35.8785	0.00565448	0.00508857	0.00649668	0.00866044	0.00977694
chr2	17320000	17330000	chr2	17410000	17420000	22.9139	37.3319	0.00508111	0.00514629	0.00609145	0.00781634	0.00949952
chr2	17320000	17330000	chr2	17420000	17430000	24.1564	39.3775	0.00452289	0.00474534	0.00576005	0.00692737	0.00893164
chr2	17320000	17330000	chr2	17430000	17440000	16.1242	32.03	0.00419566	0.00404983	0.00526523	0.0060816	0.00777742
chr2	17320000	17330000	chr2	17530000	17540000	26.7029	37.5446	0.00316584	0.00316108	0.00504093	0.00585415	0.00658702
chr2	17390000	17400000	chr2	17510000	17520000	18.5076	32.9949	0.00363203	0.00386454	0.00490206	0.00656372	0.00725578
chr2	17390000	17400000	chr2	17520000	17530000	36.8623	43.1172	0.00318142	0.00363091	0.00488832	0.0061043	0.0074016
chr2	17390000	17400000	chr2	17530000	17540000	39.2424	45.968	0.00288333	0.00320378	0.00483734	0.00584899	0.00700872
chr2	17390000	17400000	chr2	17640000	17650000	15.2658	41.6833	0.002363	0.00240849	0.00381836	0.0045294	0.00559447
chr2	17390000	17400000	chr2	17650000	17660000	16.1615	32.9068	0.00234604	0.00224125	0.00382014	0.00432425	0.00500431
chr2	17400000	17410000	chr2	17510000	17520000	29.377	51.8576	0.00364617	0.00402868	0.00517175	0.00691014	0.00848164
chr2	17400000	17410000	chr2	17520000	17530000	57.818	67.8742	0.00317416	0.00360805	0.00528383	0.00667954	0.00862072
chr2	17400000	17410000	chr2	17530000	17540000	65.1957	70.83	0.00286134	0.0030411	0.00530908	0.0063495	0.00803244
chr2	17400000	17410000	chr2	17540000	17550000	44.0179	58.4819	0.00287998	0.00251944	0.00517525	0.00572594	0.00703651
chr2	17400000	17410000	chr2	17620000	17630000	16.4124	57.1897	0.00263549	0.00256517	0.00281538	0.00494346	0.00607245
chr2	17400000	17410000	chr2	17630000	17640000	25.7486	63.1076	0.00238014	0.00241834	0.00348274	0.00500116	0.00631558
chr2	17400000	17410000	chr2	17640000	17650000	28.2136	55.9426	0.00221073	0.00243101	0.00395112	0.00494652	0.00605747
chr2	17400000	17410000	chr2	17650000	17660000	29.4017	44.3437	0.00220987	0.00228097	0.00398116	0.00481541	0.00537753
chr2	17400000	17410000	chr2	17660000	17670000	25.664	33.7729	0.0021748	0.00204382	0.00355869	0.00450235	0.00463264
chr2	17400000	17410000	chr2	17670000	17680000	17.2079	24.7161	0.0021176	0.00189715	0.00296265	0.00393875	0.00403559
chr2	17410000	17420000	chr2	17510000	17520000	39.7321	70.4793	0.00372054	0.00413941	0.00577334	0.00769579	0.00969544
chr2	17410000	17420000	chr2	17520000	17530000	70.4815	85.2085	0.0032887	0.00371632	0.00602026	0.0072376	0.00981445
chr2	17410000	17420000	chr2	17530000	17540000	85.6983	90.0603	0.0029189	0.00312316	0.00594722	0.00670014	0.00930314
chr2	17410000	17420000	chr2	17540000	17550000	66.2554	75.181	0.00295244	0.00262947	0.00551918	0.00594233	0.00819371
chr2	17410000	17420000	chr2	17550000	17560000	32.0819	53.1367	0.00313584	0.00254538	0.00478265	0.00506121	0.00697549
chr2	17410000	17420000	chr2	17620000	17630000	24.3189	60.8827	0.00262335	0.00278874	0.00300922	0.00519529	0.0064602
chr2	17410000	17420000	chr2	17630000	17640000	38.998	72.6499	0.00232839	0.00252487	0.00369548	0.00520038	0.00685503
chr2	17410000	17420000	chr2	17640000	17650000	43.4201	67.5195	0.00219001	0.00244844	0.00413977	0.00519848	0.00662537
chr2	17410000	17420000	chr2	17650000	17660000	43.6821	56.2451	0.00215239	0.00224794	0.00406787	0.00509395	0.00583996
chr2	17410000	17420000	chr2	17660000	17670000	37.2067	41.9951	0.00210404	0.00201132	0.00361726	0.00480879	0.00485233
chr2	17410000	17420000	chr2	17670000	17680000	25.5672	27.8766	0.00206259	0.0018947	0.00298845	0.00422163	0.00402922
chr2	17420000	17430000	chr2	17510000	17520000	43.6506	70.988	0.00409908	0.00431683	0.00634373	0.00808599	0.0103006
chr2	17420000	17430000	chr2	17520000	17530000	72.0367	89.9654	0.00340975	0.0038049	0.00643233	0.00741405	0.0102063
chr2	17420000	17430000	chr2	17530000	17540000	85.6512	95.0269	0.00296162	0.00327939	0.00607282	0.0068064	0.00960131
chr2	17420000	17430000	chr2	17540000	17550000	70.301	76.7877	0.00303853	0.00294577	0.00543505	0.00603293	0.00849495
chr2	17420000	17430000	chr2	17550000	17560000	33.8588	55.3756	0.00305968	0.00288909	0.00469977	0.00518207	0.00720526
chr2	17420000	17430000	chr2	17620000	17630000	28.615	55.349	0.00254827	0.00285413	0.00327247	0.00522226	0.00634853
chr2	17420000	17430000	chr2	17630000	17640000	46.6109	68.1338	0.00225622	0.00259193	0.00385444	0.0052833	0.00671934
chr2	17420000	17430000	chr2	17640000	17650000	55.4438	70.9594	0.00211152	0.0023776	0.00420668	0.0052873	0.00658604
chr2	17420000	17430000	chr2	17650000	17660000	56.4689	62.117	0.00203847	0.00218881	0.00407384	0.00509484	0.00591734
chr2	17420000	17430000	chr2	17660000	17670000	47.6198	47.8661	0.00197438	0.00192237	0.00372677	0.00485373	0.00492791
chr2	17420000	17430000	chr2	17670000	17680000	32.0478	34.1451	0.00191002	0.00179328	0.00309461	0.00438771	0.0040066
chr2	17430000	17440000	chr2	17500000	17510000	15.7319	39.8231	0.00561066	0.00535768	0.00720401	0.00888704	0.0103947
chr2	17430000	17440000	chr2	17510000	17520000	33.3136	55.8081	0.00456719	0.00467534	0.0069303	0.00832268	0.0102476
chr2	17430000	17440000	chr2	17520000	17530000	54.8546	69.2105	0.00371754	0.00397029	0.00651295	0.00744089	0.00967978
chr2	17430000	17440000	chr2	17530000	17540000	61.0119	76.5896	0.00305993	0.00338767	0.00574733	0.00661543	0.00887099
chr2	17430000	17440000	chr2	17540000	17550000	45.6007	61.8844	0.00307093	0.00318998	0.0050484	0.0058569	0.007989
chr2	17430000	17440000	chr2	17630000	17640000	34.2557	48.1418	0.00244025	0.00260982	0.00370061	0.00485952	0.00599168
chr2	17430000	17440000	chr2	17640000	17650000	41.1445	52.1556	0.00227872	0.00234149	0.00393922	0.00483033	0.0058346
chr2	17430000	17440000	chr2	17650000	17660000	42.4777	47.7246	0.00210863	0.00223774	0.00380685	0.00461893	0.00533302
chr2	17430000	17440000	chr2	17660000	17670000	37.8869	39.9091	0.00198571	0.00194994	0.00353039	0.00446959	0.00460623
chr2	17430000	17440000	chr2	17670000	17680000	26.4734	31.7611	0.00188134	0.00176053	0.0030127	0.00415997	0.00390971
chr2	17440000	17450000	chr2	17650000	17660000	15.9004	33.9542	0.00231675	0.00217124	0.00342159	0.00421955	0.00490004
chr2	17510000	17520000	chr2	17640000	17650000	18.692	36.6986	0.00420691	0.00357819	0.00466201	0.00656127	0.00746947
chr2	17510000	17520000	chr2	17650000	17660000	16.3903	30.2502	0.00398801	0.00343577	0.0046833	0.00658905	0.00681937
chr2	17520000	17530000	chr2	17620000	17630000	20.8944	53.8605	0.00504734	0.00439551	0.00470263	0.00798757	0.00928413
chr2	17520000	17530000	chr2	17630000	17640000	33.543	64.5328	0.00492176	0.00416864	0.00503521	0.00838296	0.00984597
chr2	17520000	17530000	chr2	17640000	17650000	41.1552	64.9874	0.00466851	0.00384756	0.00528313	0.00846028	0.00945378
chr2	17520000	17530000	chr2	17650000	17660000	35.7694	51.8203	0.00431877	0.00368945	0.00540461	0.00809739	0.00836967
chr2	17520000	17530000	chr2	17660000	17670000	25.034	36.44	0.00394402	0.00346955	0.00514293	0.00716775	0.00710511
chr2	17530000	17540000	chr2	17590000	17600000	19.0946	42.4066	0.00663039	0.00665817	0.00665907	0.0107948	0.0110478
chr2	17530000	17540000	chr2	17600000	17610000	17.3235	47.0034	0.00582836	0.00580469	0.00612364	0.009808	0.0103033
chr2	17530000	17540000	chr2	17610000	17620000	20.9795	57.8667	0.00551678	0.00500843	0.00585989	0.00966746	0.0103116
chr2	17530000	17540000	chr2	17620000	17630000	31.5516	78.3405	0.0054086	0.00457597	0.00556838	0.00991719	0.0109309
chr2	17530000	17540000	chr2	17630000	17640000	46.1321	91.4397	0.00516892	0.00437986	0.00572045	0.0102899	0.0113565
chr2	17530000	17540000	chr2	17640000	17650000	55.434	81.1462	0.00500619	0.00422694	0.00601873	0.0100756	0.01081
chr2	17530000	17540000	chr2	17650000	17660000	51.4844	65.3431	0.00457349	0.0040498	0.00596036	0.00917662	0.00952914
chr2	17530000	17540000	chr2	17660000	17670000	38.4517	49.5881	0.00411559	0.00366247	0.00547947	0.00791478	0.00809327
chr2	17530000	17540000	chr2	17670000	17680000	25.0553	32.5422	0.00367041	0.00327985	0.00446084	0.00632153	0.00658147
chr2	17540000	17550000	chr2	17600000	17610000	29.2434	62.8087	0.0065437	0.00664972	0.00763177	0.0118869	0.0124191
chr2	17540000	17550000	chr2	17610000	17620000	28.4357	71.1443	0.00595542	0.0055585	0.00730016	0.0113974	0.0119236
chr2	17540000	17550000	chr2	17620000	17630000	36.1893	91.0824	0.00560805	0.00489412	0.00690092	0.0115192	0.0120588
chr2	17540000	17550000	chr2	17630000	17640000	50.4535	109.009	0.00516009	0.00450721	0.00670047	0.0117686	0.0119961
chr2	17540000	17550000	chr2	17640000	17650000	55.6692	92.9034	0.00492231	0.00446186	0.00677443	0.0111257	0.0113163
chr2	17540000	17550000	chr2	17650000	17660000	49.4974	74.5669	0.00440755	0.00437108	0.0063583	0.00955277	0.0100484
chr2	17540000	17550000	chr2	17660000	17670000	37.0931	53.2384	0.00398991	0.00404669	0.0057022	0.00792623	0.00848753
chr2	17540000	17550000	chr2	17670000	17680000	24.0706	35.5826	0.0036209	0.00345564	0.00463256	0.00650378	0.00675751
chr2	17550000	17560000	chr2	17610000	17620000	28.8863	75.4733	0.00676706	0.0062584	0.00854646	0.0131285	0.0132657
chr2	17550000	17560000	chr2	17620000	17630000	30.3179	92.0804	0.00604379	0.005378	0.00806324	0.0124149	0.0128264
chr2	17550000	17560000	chr2	17630000	17640000	38.2699	103.119	0.00546082	0.00479231	0.00761077	0.0121024	0.0122999
chr2	17550000	17560000	chr2	17640000	17650000	40.3396	85.9821	0.00511219	0.00475301	0.00741649	0.011332	0.0114913
chr2	17550000	17560000	chr2	17650000	17660000	32.4276	69.5538	0.00456532	0.00471309	0.00666875	0.00960858	0.0102599
chr2	17550000	17560000	chr2	17660000	17670000	22.8243	45.5913	0.00407282	0.00457637	0.00586227	0.00783148	0.0085413
chr2	17560000	17570000	chr2	17620000	17630000	19.3895	79.5643	0.00704616	0.00637644	0.00906379	0.0125138	0.0137031
chr2	17560000	17570000	chr2	17630000	17640000	22.4135	88.2455	0.00606704	0.0054871	0.00827686	0.0118667	0.0126157
chr2	17560000	17570000	chr2	17640000	17650000	22.4725	74.8181	0.0053974	0.0053443	0.0077287	0.0112741	0.0114742
chr2	17560000	17570000	chr2	17650000	17660000	18.8886	60.7975	0.00473428	0.00525037	0.00679372	0.00967249	0.010115
chr2	17570000	17580000	chr2	17630000	17640000	22.4944	74.6849	0.0070442	0.00654142	0.00863028	0.0118167	0.0135895
chr2	17570000	17580000	chr2	17640000	17650000	18.8457	63.0666	0.00604257	0.00617738	0.00763398	0.0111776	0.0119457
chr2	17580000	17590000	chr2	17640000	17650000	17.4858	53.4917	0.00700117	0.00717634	0.00764625	0.0118518	0.0124699
chr2	17840000	17850000	chr2	18160000	18170000	22.7854	25.8572	0.004819	0.00423971	0.00323261	0.00503279	0.00705763
chr2	17840000	17850000	chr2	18170000	18180000	24.3489	31.7426	0.00469109	0.00421088	0.00308088	0.0055298	0.00746135
chr2	17840000	17850000	chr2	18180000	18190000	21.5197	32.0935	0.00437651	0.00399729	0.00294643	0.00517409	0.00711995
chr2	17850000	17860000	chr2	18150000	18160000	18.3798	25.2679	0.0052032	0.00395724	0.00348842	0.00496057	0.00712765
chr2	17850000	17860000	chr2	18160000	18170000	22.7102	32.1125	0.00526036	0.00451663	0.00342909	0.00546038	0.00793196
chr2	17850000	17860000	chr2	18170000	18180000	23.9394	34.9131	0.00518733	0.00453475	0.00345306	0.00603521	0.00832606
chr2	17850000	17860000	chr2	18180000	18190000	20.3714	32.8513	0.00482324	0.00434339	0.00336118	0.00570382	0.00777781
chr2	17860000	17870000	chr2	18150000	18160000	16.0349	25.1032	0.00512543	0.00391832	0.00363129	0.00497729	0.007178
chr2	17860000	17870000	chr2	18160000	18170000	20.251	30.9454	0.00514114	0.00441288	0.00355812	0.00532697	0.00781099
chr2	17860000	17870000	chr2	18170000	18180000	21.4926	32.5522	0.00509348	0.00437763	0.00370189	0.0057649	0.00809485
chr2	17860000	17870000	chr2	18180000	18190000	17.0092	27.82	0.00474037	0.0042105	0.00375774	0.00557636	0.0075173
chr2	18850000	18860000	chr2	19320000	19330000	16.288	28.0823	0.00298745	0.00300903	0.00260934	0.00383067	0.00564573
chr2	18850000	18860000	chr2	19330000	19340000	19.3091	28.5156	0.00289869	0.00291917	0.00253696	0.00374607	0.0055389
chr2	18860000	18870000	chr2	19320000	19330000	20.4104	31.5208	0.00296089	0.00287521	0.00272252	0.00426601	0.00576565
chr2	18860000	18870000	chr2	19330000	19340000	22.8543	30.7376	0.00277794	0.0028865	0.00282605	0.00433913	0.00562185
chr2	18860000	18870000	chr2	19340000	19350000	15.9743	23.7763	0.00275834	0.00269975	0.00245839	0.0040254	0.00485459
chr2	18870000	18880000	chr2	19320000	19330000	27.2589	36.6821	0.00296618	0.00286816	0.00290111	0.00460033	0.00606663
chr2	18870000	18880000	chr2	19330000	19340000	27.8152	34.0988	0.0029131	0.00297207	0.00305601	0.00487995	0.00609295
chr2	18870000	18880000	chr2	19340000	19350000	16.9274	25.1159	0.0029	0.00288915	0.00282962	0.00458896	0.00529788
chr2	18880000	18890000	chr2	19320000	19330000	25.8884	39.7895	0.0031504	0.00301863	0.00325678	0.00498854	0.00665874
chr2	18880000	18890000	chr2	19330000	19340000	25.2988	37.6188	0.00315845	0.00320782	0.00344494	0.00534472	0.00682754
chr2	18890000	18900000	chr2	19320000	19330000	21.2593	41.6738	0.00326188	0.00312956	0.0033289	0.00514519	0.00698251
chr2	18890000	18900000	chr2	19330000	19340000	21.8647	41.6682	0.00328981	0.00330969	0.00346317	0.00535186	0.007203
chr2	18900000	18910000	chr2	19320000	19330000	16.709	29.6586	0.00348459	0.0033071	0.00335193	0.005049	0.00654676
chr2	18900000	18910000	chr2	19330000	19340000	18.567	31.4168	0.00347823	0.00343307	0.00333349	0.00516166	0.00668922
chr2	20430000	20440000	chr2	20620000	20630000	18.071	37.5742	0.0122236	0.0102791	0.00768752	0.0107461	0.0148871
chr2	20440000	20450000	chr2	20620000	20630000	17.4156	43.7705	0.0136333	0.0113707	0.0078908	0.011197	0.0161788
chr2	20650000	20660000	chr2	20950000	20960000	15.9541	23.59	0.00877958	0.00662889	0.00442065	0.00499289	0.00716833
chr2	20660000	20670000	chr2	21150000	21160000	16.9749	23.7452	0.00163757	0.00397765	0.00324468	0.00458415	0.00345288
chr2	20670000	20680000	chr2	21150000	21160000	16.3722	25.4325	0.0016889	0.00395377	0.00336247	0.00484165	0.00337395
chr2	22130000	22140000	chr2	22780000	22790000	34.477	26.4741	0.0041296	0.00194618	0.00191265	0.00181249	0.00190423
chr2	24960000	24970000	chr2	25030000	25040000	15.747	64.5197	0.00752572	0.00673543	0.00528703	0.00986597	0.0126279
chr2	24960000	24970000	chr2	25040000	25050000	20.0409	70.1218	0.00764208	0.00727957	0.00574297	0.00991719	0.0135089
chr2	24960000	24970000	chr2	25050000	25060000	24.3547	68.1632	0.00733385	0.00792062	0.00625147	0.00994282	0.01366
chr2	24960000	24970000	chr2	25060000	25070000	23.6582	67.7482	0.00684917	0.00846097	0.00640381	0.00983776	0.0135228
chr2	24970000	24980000	chr2	25030000	25040000	24.1618	75.4368	0.0101021	0.0092354	0.00666106	0.0124334	0.0163016
chr2	24970000	24980000	chr2	25040000	25050000	27.7208	86.4008	0.00986788	0.00972602	0.00709921	0.0128298	0.0173766
chr2	24970000	24980000	chr2	25050000	25060000	32.6509	86.9915	0.00931622	0.0105982	0.00780337	0.0130409	0.0177163
chr2	24970000	24980000	chr2	25060000	25070000	30.9487	83.3228	0.00859865	0.0115696	0.00806566	0.0131926	0.0174742
chr2	24970000	24980000	chr2	25070000	25080000	24.0995	78.9714	0.00812218	0.0117371	0.00743508	0.0125582	0.0164278
chr2	24980000	24990000	chr2	25040000	25050000	26.3684	78.2033	0.0119923	0.0129945	0.0089509	0.0160339	0.0200857
chr2	24980000	24990000	chr2	25050000	25060000	30.7751	89.4463	0.0107461	0.0133077	0.00941062	0.0158829	0.0203732
chr2	24980000	24990000	chr2	25060000	25070000	29.5798	89.5132	0.00985174	0.014146	0.00928229	0.0158705	0.0199355
chr2	24980000	24990000	chr2	25070000	25080000	21.9138	86.9247	0.00934737	0.0141372	0.00812835	0.0150109	0.0186194
chr2	24990000	25000000	chr2	25050000	25060000	28.245	81.873	0.0113431	0.0149936	0.0104672	0.0170605	0.0210126
chr2	24990000	25000000	chr2	25060000	25070000	24.9511	88.7294	0.0102879	0.0149895	0.00934293	0.0162726	0.0201791
chr2	25140000	25150000	chr2	25200000	25210000	16.2281	42.4099	0.00794066	0.00971077	0.0072559	0.0103089	0.0134668
chr2	25230000	25240000	chr2	25290000	25300000	22.8875	57.7178	0.00805732	0.00982265	0.0084276	0.012109	0.0152462
chr2	25230000	25240000	chr2	25300000	25310000	21.6666	68.9795	0.00711142	0.00852074	0.00741844	0.0113159	0.0144788
chr2	25230000	25240000	chr2	25310000	25320000	17.6204	72.109	0.00664953	0.00799965	0.00673668	0.0107689	0.0138324
chr2	25230000	25240000	chr2	25320000	25330000	15.4393	60.9775	0.00644746	0.00758619	0.00665683	0.0101218	0.0129354
chr2	25240000	25250000	chr2	25300000	25310000	40.2865	95.4806	0.00838949	0.0106775	0.00827392	0.0130276	0.0178405
chr2	25240000	25250000	chr2	25310000	25320000	29.4168	105.676	0.00752438	0.00919336	0.00746183	0.0122676	0.0168107
chr2	25240000	25250000	chr2	25320000	25330000	23.9815	90.881	0.00717523	0.00837142	0.00754778	0.0116933	0.0156905
chr2	25240000	25250000	chr2	25330000	25340000	17.8303	67.4968	0.00695493	0.00793942	0.00748945	0.0111777	0.0141669
chr2	25250000	25260000	chr2	25310000	25320000	37.1052	122.839	0.0089336	0.0108146	0.00851382	0.0138329	0.0195811
chr2	25250000	25260000	chr2	25320000	25330000	26.2465	106.08	0.00822953	0.00957008	0.00841677	0.0135146	0.0179186
chr2	25250000	25260000	chr2	25330000	25340000	18.6442	76.6205	0.00798104	0.00899322	0.00825485	0.0125893	0.016122
chr2	25260000	25270000	chr2	25320000	25330000	32.7639	97.0031	0.00949654	0.0113796	0.0097488	0.0153375	0.019493
chr2	25260000	25270000	chr2	25330000	25340000	21.9698	78.2257	0.0087785	0.0104445	0.00897012	0.013806	0.0175994
chr2	25270000	25280000	chr2	25330000	25340000	19.4592	74.5159	0.0099753	0.0123191	0.0100682	0.0145127	0.0191899
chr2	25280000	25290000	chr2	25340000	25350000	16.887	63.7057	0.00994087	0.0121053	0.00899169	0.0131785	0.0176261
chr2	25360000	25370000	chr2	25500000	25510000	16.6408	68.6578	0.00498712	0.00530898	0.00547539	0.00951174	0.0109512
chr2	26590000	26600000	chr2	26740000	26750000	16.339	27.3905	0.0118356	0.0104476	0.00705617	0.00863363	0.0128986
chr2	26600000	26610000	chr2	26730000	26740000	19.657	38.5033	0.0128475	0.0113041	0.00685611	0.00943815	0.0142782
chr2	26600000	26610000	chr2	26740000	26750000	23.6252	39.5689	0.0128229	0.0113806	0.00684815	0.00907551	0.0145043
chr2	26600000	26610000	chr2	26750000	26760000	16.6661	31.5942	0.0114054	0.0100908	0.00613283	0.00833104	0.0124596
chr2	26610000	26620000	chr2	26730000	26740000	17.7499	41.6673	0.0128577	0.0107867	0.0069018	0.00974764	0.0146719
chr2	26610000	26620000	chr2	26740000	26750000	21.8842	40.7216	0.0127466	0.0108563	0.00656575	0.00937755	0.0143555
chr2	26960000	26970000	chr2	27070000	27080000	15.5822	28.026	0.00750166	0.00771895	0.00839143	0.00975357	0.0119567
chr2	26960000	26970000	chr2	27080000	27090000	16.4432	30.7758	0.00666531	0.00666684	0.00746753	0.0089205	0.0109942
chr2	27490000	27500000	chr2	27620000	27630000	17.5588	43.4545	0.00793142	0.00703276	0.00716711	0.00933552	0.0132011
chr2	27490000	27500000	chr2	27630000	27640000	15.3151	39.0503	0.0077446	0.00679167	0.00679575	0.0081907	0.0124111
chr2	27490000	27500000	chr2	27640000	27650000	15.4981	30.7367	0.00741307	0.00638625	0.00639919	0.00760647	0.011173
chr2	27500000	27510000	chr2	27620000	27630000	18.9236	51.5046	0.00748959	0.00618163	0.00633773	0.00887825	0.0126887
chr2	27500000	27510000	chr2	27630000	27640000	18.498	46.8554	0.00682563	0.00593571	0.00629358	0.0077841	0.0117678
chr2	27500000	27510000	chr2	27640000	27650000	17.7678	36.3441	0.00621653	0.00552174	0.00635333	0.00713961	0.0104748
chr2	27500000	27510000	chr2	27650000	27660000	15.3496	33.5157	0.00565421	0.00485363	0.00601648	0.00678854	0.00960375
chr2	27510000	27520000	chr2	27640000	27650000	15.6213	36.616	0.00521862	0.00456108	0.00576832	0.00648906	0.00933248
chr2	27900000	27910000	chr2	28020000	28030000	15.7868	41.2987	0.00456762	0.00571949	0.00440498	0.00742216	0.00911673
chr2	27900000	27910000	chr2	28390000	28400000	24.4217	27.0398	0.00396821	0.00433348	0.00467636	0.00545748	0.00715685
chr2	28020000	28030000	chr2	28380000	28390000	34.1879	46.9801	0.00298143	0.00286135	0.00325843	0.00571818	0.00628159
chr2	28020000	28030000	chr2	28390000	28400000	36.6596	49.3036	0.00288754	0.00247712	0.00310836	0.00512918	0.00608301
chr2	28030000	28040000	chr2	28380000	28390000	34.6565	44.6397	0.00299582	0.00262116	0.0034229	0.00606791	0.00606067
chr2	28030000	28040000	chr2	28390000	28400000	34.716	42.7343	0.0030428	0.0023383	0.00321643	0.00537049	0.00583454
chr2	28040000	28050000	chr2	28380000	28390000	25.2687	37.1368	0.00316933	0.00269403	0.00342346	0.00584083	0.00593939
chr2	28040000	28050000	chr2	28390000	28400000	25.1326	36.9113	0.0031656	0.00242517	0.0031776	0.00515014	0.00574313
chr2	28080000	28090000	chr2	28380000	28390000	27.979	38.6552	0.00269278	0.00326463	0.00430092	0.00563153	0.0062084
chr2	28080000	28090000	chr2	28390000	28400000	29.0889	43.2794	0.00235768	0.00301271	0.00396471	0.00526484	0.00589061
chr2	28160000	28170000	chr2	28380000	28390000	41.4965	39.6378	0.00372626	0.00382718	0.00381112	0.00611542	0.00734514
chr2	28160000	28170000	chr2	28390000	28400000	34.8378	39.0321	0.00347883	0.00348801	0.00354581	0.00574566	0.00684916
chr2	28170000	28180000	chr2	28370000	28380000	27.3479	31.9418	0.00379367	0.00361827	0.00384894	0.0062379	0.0067915
chr2	28170000	28180000	chr2	28380000	28390000	44.0811	39.8945	0.00391776	0.00376811	0.00351922	0.00633084	0.00729323
chr2	28170000	28180000	chr2	28390000	28400000	36.7027	38.1443	0.00374346	0.00346949	0.00326125	0.0060248	0.00683504
chr2	28180000	28190000	chr2	28370000	28380000	25.0561	29.5481	0.00378656	0.00382168	0.00404391	0.00659884	0.00675941
chr2	28180000	28190000	chr2	28380000	28390000	38.748	38.2661	0.00382081	0.00374741	0.00358113	0.00657279	0.00706801
chr2	28180000	28190000	chr2	28390000	28400000	30.7742	37.8946	0.00358768	0.00338627	0.00319851	0.00626543	0.00648953
chr2	28230000	28240000	chr2	28390000	28400000	31.5828	29.8944	0.00342617	0.00408041	0.00362737	0.00560443	0.00653605
chr2	28270000	28280000	chr2	28380000	28390000	40.6054	51.5499	0.00384552	0.00454904	0.00452048	0.00668148	0.0085932
chr2	28270000	28280000	chr2	28390000	28400000	32.4432	44.4783	0.00334166	0.00397926	0.00370445	0.00524946	0.0072165
chr2	28280000	28290000	chr2	28370000	28380000	26.6565	39.8297	0.004989	0.00527654	0.00533655	0.00780116	0.00931359
chr2	28280000	28290000	chr2	28380000	28390000	34.759	47.8646	0.00418453	0.00475182	0.00439791	0.00698602	0.0086177
chr2	28280000	28290000	chr2	28390000	28400000	26.4893	42.9954	0.00347071	0.00404875	0.00365289	0.00558382	0.0071436
chr2	28290000	28300000	chr2	28370000	28380000	21.5955	30.9866	0.00579332	0.00588459	0.00526579	0.00798022	0.00942229
chr2	28290000	28300000	chr2	28380000	28390000	25.949	33.3907	0.0048683	0.00502863	0.00442534	0.00697335	0.00836383
chr2	28290000	28300000	chr2	28390000	28400000	15.1374	29.4325	0.00393847	0.0041603	0.00378721	0.0055856	0.00687191
chr2	28300000	28310000	chr2	28370000	28380000	18.1209	25.9719	0.00687224	0.00696949	0.00534184	0.00862086	0.00994487
chr2	28300000	28310000	chr2	28380000	28390000	17.3955	23.939	0.00550556	0.00581192	0.00463178	0.00710791	0.008389
chr2	28310000	28320000	chr2	28370000	28380000	16.8264	23.8039	0.0081311	0.00851888	0.00601666	0.0094975	0.0111667
chr2	28560000	28570000	chr2	28750000	28760000	26.7409	45.8314	0.00412735	0.00837053	0.00678266	0.00882199	0.0101475
chr2	28560000	28570000	chr2	28760000	28770000	24.4225	44.8602	0.0040216	0.00787495	0.00657993	0.00903323	0.00980952
chr2	28560000	28570000	chr2	28770000	28780000	19.1979	47.8406	0.00366962	0.00684296	0.00581609	0.00843942	0.00929576
chr2	28560000	28570000	chr2	28780000	28790000	15.501	48.8201	0.00339854	0.006226	0.00532048	0.00752834	0.00883333
chr2	28570000	28580000	chr2	28740000	28750000	20.2109	43.7912	0.00518646	0.0090398	0.0075649	0.00976725	0.0113728
chr2	28570000	28580000	chr2	28750000	28760000	32.1926	53.9422	0.00509483	0.00921231	0.00788135	0.0105478	0.0121798
chr2	28570000	28580000	chr2	28760000	28770000	29.3724	51.6048	0.00506585	0.00874003	0.00767156	0.0106211	0.0118472
chr2	28570000	28580000	chr2	28770000	28780000	23.3792	50.9647	0.00465342	0.00764273	0.00687192	0.00978412	0.0110012
chr2	28570000	28580000	chr2	28780000	28790000	19.0618	49.4769	0.00427788	0.00690371	0.0062837	0.00879608	0.0101971
chr2	28580000	28590000	chr2	28740000	28750000	25.9222	50.5833	0.00588467	0.009437	0.00908992	0.0109537	0.0129639
chr2	28580000	28590000	chr2	28750000	28760000	38.677	63.3679	0.00570645	0.00957378	0.00922195	0.0116022	0.0137693
chr2	28580000	28590000	chr2	28760000	28770000	34.3662	59.3604	0.00558568	0.00893892	0.00876743	0.0113468	0.0132199
chr2	28580000	28590000	chr2	28770000	28780000	28.0395	51.9519	0.00526099	0.00780009	0.007797	0.00990441	0.012017
chr2	28580000	28590000	chr2	28780000	28790000	21.4787	45.1012	0.00485739	0.00721067	0.00724762	0.00891723	0.01082
chr2	28580000	28590000	chr2	28790000	28800000	17.481	41.2597	0.00474585	0.00698209	0.00719804	0.00827511	0.0102871
chr2	28590000	28600000	chr2	28730000	28740000	16.9127	48.2756	0.00644697	0.00923551	0.00911193	0.0111495	0.013077
chr2	28590000	28600000	chr2	28740000	28750000	33.4326	62.25	0.0061674	0.00994876	0.010374	0.0117728	0.0143645
chr2	28590000	28600000	chr2	28750000	28760000	44.0669	70.73	0.00595526	0.00986348	0.0104051	0.0121422	0.0148149
chr2	28590000	28600000	chr2	28760000	28770000	36.1172	66.1633	0.00567473	0.00888717	0.00939032	0.0114713	0.0137914
chr2	28590000	28600000	chr2	28770000	28780000	29.0016	53.1293	0.00546034	0.00754173	0.00825622	0.00964966	0.0122458
chr2	28590000	28600000	chr2	28780000	28790000	21.9597	43.6163	0.00505507	0.0070315	0.00801129	0.00866869	0.0108909
chr2	28590000	28600000	chr2	28790000	28800000	18.028	37.0762	0.00498358	0.00695835	0.008202	0.00838516	0.0103305
chr2	28600000	28610000	chr2	28680000	28690000	17.0926	44.8572	0.00825264	0.00944921	0.0101497	0.0144112	0.0139664
chr2	28600000	28610000	chr2	28690000	28700000	16.7084	52.3663	0.00773014	0.00903456	0.0101497	0.0144143	0.0138847
chr2	28600000	28610000	chr2	28730000	28740000	22.1043	55.1612	0.00640567	0.00955192	0.0098315	0.0116917	0.0137825
chr2	28600000	28610000	chr2	28740000	28750000	39.1568	67.9561	0.00601076	0.00983653	0.0108349	0.012161	0.0146995
chr2	28600000	28610000	chr2	28750000	28760000	48.3044	74.5078	0.00572355	0.00943354	0.0106521	0.0122009	0.0148049
chr2	28600000	28610000	chr2	28760000	28770000	37.43	67.7091	0.00542375	0.00834784	0.00919376	0.0109759	0.0134342
chr2	28600000	28610000	chr2	28770000	28780000	29.3481	51.7998	0.00532402	0.00693715	0.00790071	0.00911978	0.0117023
chr2	28600000	28610000	chr2	28780000	28790000	21.242	39.0773	0.00506028	0.00646775	0.00775268	0.00817479	0.0103855
chr2	28610000	28620000	chr2	28750000	28760000	42.2349	70.6889	0.00525802	0.00842104	0.00973222	0.0112547	0.0134835
chr2	28610000	28620000	chr2	28760000	28770000	33.3926	60.05	0.00508654	0.00720677	0.00819489	0.00977977	0.0120625
chr2	28610000	28620000	chr2	28770000	28780000	25.5771	44.6367	0.00506308	0.00590781	0.00680516	0.00813454	0.0104769
chr2	28960000	28970000	chr2	29190000	29200000	17.2985	33.1931	0.00612957	0.00322655	0.00316068	0.00441367	0.00684283
chr2	28960000	28970000	chr2	29200000	29210000	17.6696	33.6145	0.00619136	0.00320783	0.00287278	0.00430891	0.00646537
chr2	28970000	28980000	chr2	29190000	29200000	15.1503	33.2775	0.00594288	0.00291465	0.00344043	0.00437549	0.00657401
chr2	30220000	30230000	chr2	30390000	30400000	17.7657	53.2878	0.00385663	0.00436507	0.0051054	0.00645001	0.0085922
chr2	30220000	30230000	chr2	30400000	30410000	24.2213	59.7996	0.00405917	0.00433846	0.00530657	0.00636594	0.00927841
chr2	30220000	30230000	chr2	30410000	30420000	23.7466	56.3022	0.00417045	0.00467035	0.00550284	0.00639585	0.00941961
chr2	30230000	30240000	chr2	30400000	30410000	23.5864	53.5937	0.00450067	0.00488213	0.00558054	0.00670255	0.00961167
chr2	30230000	30240000	chr2	30410000	30420000	21.3463	53.4573	0.00449932	0.00511501	0.00557111	0.00680676	0.00966757
chr2	30400000	30410000	chr2	30680000	30690000	25.5765	30.3034	0.00332834	0.00476171	0.00444824	0.00543494	0.00697699
chr2	30400000	30410000	chr2	30690000	30700000	30.4323	28.8787	0.00317162	0.00424333	0.00408056	0.00532671	0.00648276
chr2	30410000	30420000	chr2	30680000	30690000	25.8647	33.3484	0.00328828	0.00455323	0.00440388	0.00541721	0.00700332
chr2	30410000	30420000	chr2	30690000	30700000	29.6364	30.5972	0.00317758	0.0041861	0.00407261	0.00522902	0.00651287
chr2	30690000	30700000	chr2	31160000	31170000	19.7	23.7463	0.00615295	0.00470723	0.0032589	0.00291397	0.0039843
chr2	30710000	30720000	chr2	30850000	30860000	17.9084	24.4721	0.00414933	0.00246802	0.00251821	0.00348884	0.0050352
chr2	30720000	30730000	chr2	30840000	30850000	16.9635	23.487	0.00435701	0.00355391	0.00307427	0.00438011	0.00619411
chr2	30720000	30730000	chr2	30850000	30860000	16.9153	24.0047	0.00454761	0.00342924	0.00319431	0.00452717	0.00626228
chr2	30860000	30870000	chr2	30930000	30940000	16.4593	32.8918	0.00708873	0.00731752	0.00454629	0.00497749	0.0093609
chr2	30910000	30920000	chr2	31120000	31130000	28.3457	39.6399	0.0034451	0.00366624	0.00558507	0.00704095	0.00710662
chr2	30910000	30920000	chr2	31130000	31140000	25.1787	43.1079	0.00349262	0.00341326	0.00550483	0.00728173	0.00715728
chr2	30910000	30920000	chr2	31140000	31150000	18.1631	38.8229	0.00361022	0.00323127	0.00531631	0.00682573	0.00680862
chr2	30920000	30930000	chr2	31020000	31030000	20.18	43.7186	0.00638939	0.00579515	0.00510411	0.00735431	0.0103932
chr2	30920000	30930000	chr2	31120000	31130000	52.467	53.2816	0.00362969	0.00399155	0.00704395	0.00810283	0.00818425
chr2	30920000	30930000	chr2	31130000	31140000	49.247	60.3376	0.00357703	0.00372289	0.0067322	0.00843469	0.00820142
chr2	30920000	30930000	chr2	31140000	31150000	36.9511	54.2932	0.00365431	0.00347794	0.00608045	0.00767059	0.00779411
chr2	30930000	30940000	chr2	31010000	31020000	23.1249	54.6343	0.00742362	0.00682628	0.00608505	0.00859875	0.0122632
chr2	30930000	30940000	chr2	31020000	31030000	32.6422	64.7091	0.00672403	0.00633441	0.00549336	0.00808571	0.0121359
chr2	30930000	30940000	chr2	31030000	31040000	23.3301	51.2382	0.00601047	0.00625716	0.00508576	0.00726401	0.0107963
chr2	30930000	30940000	chr2	31100000	31110000	15.6956	25.9991	0.00409038	0.00493107	0.00678024	0.00686131	0.00760218
chr2	30930000	30940000	chr2	31110000	31120000	38.5835	40.4419	0.00401684	0.00469091	0.0073875	0.00776053	0.00831354
chr2	30930000	30940000	chr2	31120000	31130000	58.4936	53.6728	0.0040701	0.00432242	0.00784567	0.00870145	0.00886605
chr2	30930000	30940000	chr2	31130000	31140000	55.7656	61.489	0.0040649	0.00392827	0.00739771	0.00879127	0.00886947
chr2	30930000	30940000	chr2	31140000	31150000	41.2873	57.9179	0.00399946	0.0035773	0.0065303	0.00789391	0.00842106
chr2	30930000	30940000	chr2	31150000	31160000	17.269	36.5887	0.00404892	0.00368582	0.00527053	0.00646944	0.00742425
chr2	30940000	30950000	chr2	31010000	31020000	23.2043	56.742	0.00789499	0.00771214	0.00672963	0.00959109	0.0133385
chr2	30940000	30950000	chr2	31020000	31030000	33.2641	62.3937	0.00699349	0.00702226	0.0061541	0.00891659	0.0127948
chr2	30940000	30950000	chr2	31030000	31040000	22.6352	47.297	0.00617687	0.00687758	0.00574307	0.00794822	0.0112609
chr2	30940000	30950000	chr2	31110000	31120000	32.6178	38.0695	0.00427111	0.00460814	0.0068627	0.00765624	0.00832435
chr2	30940000	30950000	chr2	31120000	31130000	49.6697	48.6139	0.00443637	0.0042096	0.00748403	0.00832342	0.00891132
chr2	30940000	30950000	chr2	31130000	31140000	46.976	52.5785	0.00450149	0.00393383	0.00714798	0.00808811	0.00900043
chr2	30940000	30950000	chr2	31140000	31150000	30.776	50.3268	0.00427818	0.00369653	0.00635069	0.00733087	0.00846102
chr2	30950000	30960000	chr2	31020000	31030000	19.2981	46.5546	0.00790157	0.00776276	0.00670178	0.00967091	0.0128921
chr2	30950000	30960000	chr2	31120000	31130000	29.6289	40.3376	0.00464546	0.00412869	0.00673117	0.00749796	0.00850568
chr2	30950000	30960000	chr2	31130000	31140000	26.9212	41.8752	0.00478257	0.00396998	0.0064926	0.00731359	0.00861678
chr2	31020000	31030000	chr2	31140000	31150000	24.0394	37.0971	0.00484159	0.00340989	0.00425857	0.0062484	0.00752254
chr2	31030000	31040000	chr2	31140000	31150000	20.2335	29.2125	0.00490797	0.00391744	0.00426618	0.00604993	0.00739034
chr2	31140000	31150000	chr2	31310000	31320000	19.6671	37.9019	0.002828	0.0023271	0.00273064	0.0047323	0.00512512
chr2	31140000	31150000	chr2	31320000	31330000	18.6316	33.9079	0.002817	0.00239767	0.00297853	0.00472382	0.0050989
chr2	33690000	33700000	chr2	34190000	34200000	30.5157	24.2712	0.00160156	0.00348233	0.00357338	0.00237388	0.00168694
chr2	33690000	33700000	chr2	34200000	34210000	28.1881	24.3848	0.00162807	0.00358797	0.00370211	0.00235383	0.00173681
chr2	33690000	33700000	chr2	34340000	34350000	34.7472	29.3041	0.00113498	0.00355157	0.00284178	0.00189255	0.00154363
chr2	33690000	33700000	chr2	34350000	34360000	26.7086	23.6268	0.00124244	0.00330097	0.00285138	0.00232286	0.00145472
chr2	33700000	33710000	chr2	34330000	34340000	17.4951	23.8093	0.00120378	0.00322361	0.00300876	0.00169318	0.00156848
chr2	33700000	33710000	chr2	34340000	34350000	25.1824	25.0362	0.00111582	0.00332545	0.00287004	0.00184559	0.00160586
chr2	37410000	37420000	chr2	37560000	37570000	16.2698	24.6443	0.00892661	0.00506331	0.00570282	0.00596479	0.0053519
chr2	37660000	37670000	chr2	37770000	37780000	16.0312	27.867	0.00648054	0.00522152	0.00601338	0.00932009	0.00913515
chr2	37980000	37990000	chr2	38270000	38280000	17.4956	34.2906	0.00479261	0.00698962	0.00648996	0.00879288	0.00987137
chr2	37980000	37990000	chr2	38280000	38290000	16.2775	30.7491	0.00426831	0.00608093	0.00607028	0.00817086	0.00870991
chr2	37980000	37990000	chr2	38290000	38300000	15.3688	26.2591	0.00348655	0.00496725	0.00525802	0.00692115	0.00712068
chr2	37990000	38000000	chr2	38270000	38280000	17.709	36.4295	0.00447132	0.00669792	0.00621202	0.00875517	0.00939563
chr2	37990000	38000000	chr2	38280000	38290000	15.2314	30.7986	0.00403498	0.0058603	0.00574797	0.00782305	0.00829464
chr2	38070000	38080000	chr2	38130000	38140000	27.7563	46.2967	0.00746394	0.00748238	0.00811196	0.0133262	0.0125328
chr2	38070000	38080000	chr2	38140000	38150000	20.9257	49.0211	0.00647242	0.00679791	0.00747857	0.0124544	0.0116928
chr2	38070000	38080000	chr2	38150000	38160000	19.8955	54.9587	0.0055288	0.00605428	0.00738112	0.0122626	0.0106968
chr2	38070000	38080000	chr2	38160000	38170000	15.752	48.1137	0.005322	0.00533804	0.00707269	0.0113798	0.00944656
chr2	38080000	38090000	chr2	38140000	38150000	37.2423	70.8736	0.00708198	0.00763685	0.00901128	0.0142708	0.0143706
chr2	38080000	38090000	chr2	38150000	38160000	31.5034	72.9224	0.00580309	0.00652896	0.00846254	0.0136456	0.0123771
chr2	38080000	38090000	chr2	38160000	38170000	20.1593	59.1167	0.00546847	0.0058684	0.00797522	0.012559	0.0104326
chr2	38090000	38100000	chr2	38150000	38160000	35.0409	68.6057	0.00665108	0.00775742	0.00925301	0.014109	0.0139979
chr2	38090000	38100000	chr2	38160000	38170000	19.5348	54.7435	0.00607251	0.00682147	0.00835155	0.012991	0.0114904
chr2	38100000	38110000	chr2	38160000	38170000	22.3853	52.1299	0.00703917	0.00783939	0.00899272	0.013632	0.0128427
chr2	38150000	38160000	chr2	38270000	38280000	16.1882	29.563	0.00420816	0.00446332	0.00530046	0.00707276	0.00766396
chr2	38160000	38170000	chr2	38270000	38280000	17.3371	31.2884	0.00415255	0.00469934	0.00521019	0.00738267	0.00767497
chr2	38450000	38460000	chr2	38730000	38740000	15.1597	23.7035	0.0031572	0.00323251	0.00330132	0.00478172	0.00567809
chr2	38550000	38560000	chr2	38720000	38730000	18.5407	50.1081	0.0072756	0.0068261	0.00590722	0.00995879	0.0123118
chr2	38550000	38560000	chr2	38730000	38740000	18.3181	46.9671	0.00771498	0.00696513	0.00618342	0.00971361	0.0125986
chr2	38560000	38570000	chr2	38720000	38730000	25.8616	69.8634	0.00723272	0.00689922	0.00599316	0.00971684	0.0135554
chr2	38560000	38570000	chr2	38730000	38740000	23.9881	62.3115	0.00775897	0.00713868	0.00602674	0.00945552	0.0135627
chr2	38560000	38570000	chr2	38740000	38750000	16.2937	43.9674	0.00744275	0.0067501	0.00546169	0.00848083	0.0117945
chr2	38570000	38580000	chr2	38710000	38720000	39.0119	78.4717	0.0065023	0.00670425	0.00556894	0.0098119	0.0134408
chr2	38570000	38580000	chr2	38720000	38730000	40.7818	88.1251	0.00762563	0.00734299	0.0060284	0.0107285	0.0152751
chr2	38570000	38580000	chr2	38730000	38740000	34.4199	73.733	0.00813529	0.00776532	0.00600879	0.0104197	0.0149047
chr2	38570000	38580000	chr2	38740000	38750000	21.0448	48.3126	0.00769028	0.00722103	0.00555231	0.00904919	0.0125231
chr2	38580000	38590000	chr2	38710000	38720000	50.4891	87.5164	0.0067268	0.00752368	0.00599445	0.0109466	0.0146164
chr2	38580000	38590000	chr2	38720000	38730000	48.5199	92.5763	0.00787232	0.00821695	0.00649138	0.0114604	0.0162706
chr2	38580000	38590000	chr2	38730000	38740000	38.0426	71.5475	0.00851452	0.00862441	0.00659983	0.0111498	0.0156521
chr2	38580000	38590000	chr2	38740000	38750000	20.8872	45.0784	0.0080028	0.00783427	0.00618462	0.00961219	0.0129703
chr2	38590000	38600000	chr2	38710000	38720000	45.3277	80.1321	0.00745216	0.00838379	0.00650747	0.0112266	0.0151296
chr2	38590000	38600000	chr2	38720000	38730000	42.1619	78.9684	0.00854657	0.00886831	0.00683366	0.0113328	0.0161649
chr2	38590000	38600000	chr2	38730000	38740000	31.6209	59.769	0.00902695	0.00910768	0.00688591	0.0108991	0.0154366
chr2	38590000	38600000	chr2	38740000	38750000	16.8208	35.6173	0.00831755	0.00814016	0.00651323	0.00941962	0.0127089
chr2	38600000	38610000	chr2	38710000	38720000	28.5767	62.1917	0.00779585	0.00886246	0.00680162	0.0112755	0.0146201
chr2	38600000	38610000	chr2	38720000	38730000	25.7848	52.5999	0.00862554	0.00899165	0.00685923	0.0108585	0.0146005
chr2	38600000	38610000	chr2	38730000	38740000	17.278	38.1663	0.00893468	0.00888217	0.0066796	0.00992017	0.0135339
chr2	38850000	38860000	chr2	38910000	38920000	16.1978	27.0456	0.00687077	0.00744384	0.0068042	0.00875434	0.0111416
chr2	39410000	39420000	chr2	39510000	39520000	16.9187	74.5289	0.00456867	0.0057283	0.00525874	0.00780291	0.0109593
chr2	39420000	39430000	chr2	39510000	39520000	20.9228	85.9053	0.00482036	0.00582993	0.00541706	0.00832706	0.0117562
chr2	39430000	39440000	chr2	39510000	39520000	15.2354	75.2347	0.00531379	0.00606281	0.00604596	0.00853502	0.0120072
chr2	39500000	39510000	chr2	39710000	39720000	15.9695	55.5456	0.00370417	0.0033857	0.00407423	0.00638838	0.00789304
chr2	39500000	39510000	chr2	39720000	39730000	22.2541	61.4168	0.00342096	0.00307871	0.00358361	0.00636125	0.00758527
chr2	39500000	39510000	chr2	39730000	39740000	19.2989	49.0349	0.00360131	0.00304611	0.00325805	0.00615142	0.00708403
chr2	39510000	39520000	chr2	39670000	39680000	17.5829	56.2454	0.00546961	0.00404628	0.00599936	0.00733391	0.0101875
chr2	39510000	39520000	chr2	39680000	39690000	16.8484	58.2354	0.00541662	0.00419305	0.00583637	0.0074153	0.0102544
chr2	39510000	39520000	chr2	39710000	39720000	17.0276	57.3417	0.00381557	0.00361347	0.0044133	0.00689011	0.00824565
chr2	39510000	39520000	chr2	39720000	39730000	21.9145	63.8676	0.00353935	0.00324968	0.00383409	0.00675413	0.007884
chr2	39510000	39520000	chr2	39730000	39740000	18.6554	47.2506	0.00378159	0.00322724	0.00362724	0.00622039	0.00740345
chr2	39520000	39530000	chr2	39720000	39730000	16.5765	57.8213	0.0037547	0.00350385	0.00386493	0.00687822	0.00776055
chr2	39590000	39600000	chr2	39700000	39710000	15.3161	74.3391	0.00502327	0.00499655	0.00445999	0.00825857	0.0109078
chr2	39590000	39600000	chr2	39710000	39720000	17.6642	66.851	0.00493137	0.00469363	0.0043543	0.00772403	0.0103216
chr2	39590000	39600000	chr2	39720000	39730000	19.4194	57.3397	0.00458553	0.00435708	0.00430961	0.0068641	0.0093565
chr2	39590000	39600000	chr2	39730000	39740000	16.9218	43.0366	0.00416149	0.00422247	0.00394496	0.00586916	0.00812437
chr2	39600000	39610000	chr2	39690000	39700000	15.4552	82.3572	0.00538266	0.00524075	0.00500472	0.00877776	0.011501
chr2	39600000	39610000	chr2	39700000	39710000	16.1898	77.2254	0.00521702	0.0051786	0.00461544	0.00857129	0.0111046
chr2	39600000	39610000	chr2	39710000	39720000	16.502	66.4313	0.00513762	0.00510056	0.0043389	0.00797567	0.0105442
chr2	39600000	39610000	chr2	39720000	39730000	19.1437	55.7332	0.00486672	0.00482217	0.00416489	0.00731308	0.00964204
chr2	39600000	39610000	chr2	39730000	39740000	15.7958	39.3546	0.00455659	0.00468104	0.00391337	0.00647991	0.00840435
chr2	39650000	39660000	chr2	39710000	39720000	15.5499	52.726	0.00667299	0.00679138	0.00537597	0.00838811	0.0114894
chr2	39650000	39660000	chr2	39720000	39730000	17.6637	54.0769	0.00582744	0.00547882	0.00520327	0.00819371	0.0105206
chr2	39650000	39660000	chr2	39730000	39740000	18.5258	50.0344	0.00519434	0.00460237	0.00487847	0.00777414	0.00940634
chr2	39660000	39670000	chr2	39720000	39730000	26.8808	67.3095	0.0067765	0.00654133	0.00588048	0.00928024	0.0125893
chr2	39660000	39670000	chr2	39730000	39740000	26.4306	63.9504	0.00577517	0.00555644	0.00545538	0.00898424	0.0112974
chr2	39660000	39670000	chr2	39740000	39750000	20.7265	48.2878	0.00484808	0.00508616	0.00471796	0.0077703	0.00930809
chr2	39670000	39680000	chr2	39730000	39740000	30.4732	70.0757	0.0065703	0.00669512	0.00599442	0.0106066	0.0128449
chr2	39670000	39680000	chr2	39740000	39750000	20.8226	51.4829	0.00538805	0.00594831	0.00522225	0.00902953	0.0103759
chr2	39680000	39690000	chr2	39740000	39750000	19.9442	48.8068	0.00623969	0.00661714	0.00566561	0.00934214	0.0111088
chr2	40260000	40270000	chr2	40410000	40420000	16.414	23.9632	0.00444648	0.00629639	0.00747794	0.00807469	0.00807171
chr2	40260000	40270000	chr2	40420000	40430000	23.9678	25.2886	0.00433258	0.00640771	0.0079404	0.00820195	0.00805999
chr2	40260000	40270000	chr2	40430000	40440000	29.0168	24.8316	0.00421554	0.00636906	0.00752012	0.0079883	0.00791918
chr2	40270000	40280000	chr2	40420000	40430000	18.5337	29.7222	0.00418766	0.00647253	0.00716152	0.00783266	0.00847833
chr2	40270000	40280000	chr2	40430000	40440000	22.5697	29.4045	0.00409903	0.00625109	0.00696564	0.00760178	0.00832309
chr2	40270000	40280000	chr2	40440000	40450000	19.5416	25.4978	0.00400671	0.00576907	0.00632885	0.00692161	0.00785946
chr2	40280000	40290000	chr2	40430000	40440000	15.137	29.7209	0.00409008	0.00596627	0.00630624	0.0068659	0.00827696
chr2	40510000	40520000	chr2	40960000	40970000	17.8565	30.6338	0.00213408	0.00570798	0.00330415	0.00322456	0.00284487
chr2	40510000	40520000	chr2	40970000	40980000	16.4302	27.4081	0.00201479	0.00532421	0.00320296	0.00312624	0.00275167
chr2	41690000	41700000	chr2	41770000	41780000	22.3086	42.7164	0.00416061	0.00448834	0.00366564	0.00496991	0.00762707
chr2	41700000	41710000	chr2	41760000	41770000	45.7313	70.9257	0.00546359	0.00571389	0.00485746	0.00608943	0.0108854
chr2	41700000	41710000	chr2	41770000	41780000	33.272	59.0567	0.00491805	0.00533781	0.00452008	0.0054363	0.00950118
chr2	41700000	41710000	chr2	41780000	41790000	18.1785	33.9767	0.0043344	0.00483922	0.00418702	0.0047573	0.00765231
chr2	41710000	41720000	chr2	41770000	41780000	29.3588	52.6291	0.0060531	0.00620747	0.00518319	0.00614923	0.0104735
chr2	41870000	41880000	chr2	42050000	42060000	15.4638	28.377	0.00799024	0.0088845	0.00748866	0.00990296	0.0122077
chr2	41870000	41880000	chr2	42060000	42070000	15.2948	29.7435	0.00943315	0.0098629	0.00783354	0.0107317	0.0134307
chr2	41960000	41970000	chr2	42050000	42060000	17.9427	41.7074	0.00658755	0.00695689	0.00628583	0.0094844	0.0113127
chr2	41970000	41980000	chr2	42050000	42060000	20.2586	51.0157	0.00672115	0.00735515	0.00671544	0.0102133	0.0123225
chr2	41980000	41990000	chr2	42040000	42050000	37.3096	68.3539	0.00825526	0.00927865	0.00794024	0.012108	0.0156774
chr2	41980000	41990000	chr2	42050000	42060000	28.5504	63.8868	0.0070791	0.00786149	0.00709795	0.0108318	0.0137513
chr2	41980000	41990000	chr2	42060000	42070000	17.4737	51.6433	0.00638226	0.00675999	0.00588937	0.00872738	0.0116078
chr2	41990000	42000000	chr2	42050000	42060000	31.727	61.2252	0.00794815	0.0087881	0.00759529	0.0112595	0.0148439
chr2	41990000	42000000	chr2	42060000	42070000	18.0348	46.153	0.00685632	0.00747548	0.00635318	0.00878305	0.0120807
chr2	42000000	42010000	chr2	42060000	42070000	15.8451	41.1376	0.00733182	0.00777622	0.00692567	0.00889812	0.0122866
chr2	42350000	42360000	chr2	42440000	42450000	26.2844	65.9239	0.00389871	0.00317231	0.00360166	0.00604801	0.00840214
chr2	42350000	42360000	chr2	42450000	42460000	25.802	71.3123	0.0039248	0.00302607	0.00343912	0.00645394	0.00863255
chr2	42350000	42360000	chr2	42460000	42470000	25.375	75.3913	0.00361881	0.00298012	0.00331605	0.0067647	0.00842529
chr2	42350000	42360000	chr2	42470000	42480000	27.1879	78.7242	0.00326632	0.00284418	0.00312971	0.00674545	0.00795599
chr2	42350000	42360000	chr2	42480000	42490000	24.9484	68.0619	0.00298727	0.00272429	0.00329304	0.00643626	0.00731574
chr2	42350000	42360000	chr2	42490000	42500000	24.3757	65.5935	0.00262006	0.00241606	0.00326297	0.00605176	0.00662478
chr2	42350000	42360000	chr2	42760000	42770000	15.2627	35.2107	0.00203719	0.00138052	0.00226482	0.00429208	0.00407488
chr2	42350000	42360000	chr2	42790000	42800000	16.8049	25.3525	0.00170102	0.00165591	0.00265816	0.00358136	0.00360227
chr2	42350000	42360000	chr2	42800000	42810000	22.3263	23.8055	0.00163883	0.00179555	0.00276381	0.00339039	0.00371396
chr2	42360000	42370000	chr2	42430000	42440000	18.0373	54.9815	0.00501557	0.00465131	0.00425972	0.00674623	0.00962719
chr2	42360000	42370000	chr2	42440000	42450000	26.5312	73.6911	0.00452816	0.00404876	0.00418224	0.00716779	0.0100431
chr2	42360000	42370000	chr2	42450000	42460000	26.1648	85.6629	0.00433759	0.00359017	0.00401964	0.0077664	0.0102845
chr2	42360000	42370000	chr2	42460000	42470000	26.186	93.26	0.00384023	0.00339999	0.00390649	0.00812325	0.0100645
chr2	42360000	42370000	chr2	42470000	42480000	27.73	92.8208	0.00344975	0.00345942	0.00363244	0.0078747	0.0095281
chr2	42360000	42370000	chr2	42480000	42490000	27.7568	78.2696	0.00323539	0.00338115	0.00359446	0.00722245	0.00862146
chr2	42360000	42370000	chr2	42490000	42500000	30.3039	70.3207	0.00285023	0.00308923	0.00348157	0.00654374	0.00769047
chr2	42360000	42370000	chr2	42500000	42510000	16.3596	49.2208	0.00289366	0.00303213	0.00334841	0.00568559	0.0067783
chr2	42360000	42370000	chr2	42650000	42660000	15.9305	40.0303	0.00255995	0.00212288	0.00226786	0.00496132	0.00522908
chr2	42360000	42370000	chr2	42760000	42770000	15.4415	43.1487	0.00207345	0.00138418	0.00231078	0.00420615	0.00465812
chr2	42360000	42370000	chr2	42770000	42780000	15.3019	36.2284	0.00200295	0.00142124	0.00227063	0.00375349	0.00421528
chr2	42360000	42370000	chr2	42780000	42790000	17.6961	29.1096	0.00197943	0.00157197	0.00244738	0.00366975	0.00399631
chr2	42360000	42370000	chr2	42790000	42800000	23.765	25.7941	0.00195332	0.00171875	0.00276103	0.00363332	0.00402625
chr2	42360000	42370000	chr2	42800000	42810000	30.1274	29.242	0.00177671	0.00187538	0.00280984	0.00350598	0.00425964
chr2	42370000	42380000	chr2	42440000	42450000	18.078	63.2194	0.00571763	0.00535581	0.0049584	0.00819827	0.011274
chr2	42370000	42380000	chr2	42450000	42460000	18.2789	81.3425	0.00509842	0.0045157	0.00472389	0.00837	0.0112667
chr2	42370000	42380000	chr2	42460000	42470000	19.0468	90.9989	0.0043603	0.00406116	0.0045141	0.00857996	0.0107831
chr2	42370000	42380000	chr2	42470000	42480000	21.8825	86.0963	0.00388824	0.00410842	0.00414698	0.00824816	0.0101497
chr2	42370000	42380000	chr2	42480000	42490000	21.849	76.6227	0.00363684	0.00389086	0.00386654	0.00759057	0.00931428
chr2	42370000	42380000	chr2	42490000	42500000	25.7442	70.0075	0.00316542	0.00366982	0.00360586	0.00677821	0.00836338
chr2	42370000	42380000	chr2	42790000	42800000	20.5652	29.2315	0.00202753	0.00179912	0.00257548	0.0036723	0.00431664
chr2	42370000	42380000	chr2	42800000	42810000	27.2789	33.0455	0.00181993	0.00181663	0.00261377	0.00362394	0.00441863
chr2	42380000	42390000	chr2	42790000	42800000	15.18	33.2186	0.00180148	0.00182417	0.00233434	0.00381591	0.00427878
chr2	42380000	42390000	chr2	42800000	42810000	22.2459	33.7484	0.00163795	0.00180046	0.00240222	0.00382253	0.00418951
chr2	42390000	42400000	chr2	42800000	42810000	16.463	28.3165	0.00152497	0.00178669	0.00242598	0.00381046	0.00371031
chr2	42650000	42660000	chr2	42790000	42800000	16.9711	28.466	0.00515841	0.00472716	0.00462523	0.00668648	0.00845409
chr2	42650000	42660000	chr2	42800000	42810000	22.8231	27.3224	0.0044203	0.00459575	0.00427751	0.00639838	0.00771423
chr2	42660000	42670000	chr2	42750000	42760000	15.5657	52.7469	0.00598821	0.00569043	0.00628675	0.00807968	0.0113868
chr2	42660000	42670000	chr2	42790000	42800000	22.7248	38.5901	0.00548745	0.00473451	0.00450495	0.00722921	0.00928909
chr2	42660000	42670000	chr2	42800000	42810000	27.6221	35.2735	0.00473836	0.00449074	0.00424246	0.00690817	0.00836663
chr2	42670000	42680000	chr2	42730000	42740000	17.4778	54.1958	0.00787973	0.00822851	0.0064497	0.00940476	0.0137948
chr2	42670000	42680000	chr2	42740000	42750000	16.2742	58.9916	0.00725291	0.00688645	0.00605143	0.0091557	0.0129386
chr2	42670000	42680000	chr2	42750000	42760000	16.0258	57.1858	0.00666156	0.0061652	0.00652459	0.00886151	0.012377
chr2	42670000	42680000	chr2	42790000	42800000	22.16	39.0076	0.00613676	0.00478469	0.00434996	0.00758729	0.00963147
chr2	42670000	42680000	chr2	42800000	42810000	26.13	34.36	0.00542799	0.00439293	0.00414264	0.00707685	0.00862451
chr2	42680000	42690000	chr2	42800000	42810000	18.462	31.5569	0.0056221	0.00453696	0.00434124	0.00684069	0.00871424
chr2	42730000	42740000	chr2	42790000	42800000	17.1745	29.5918	0.0081021	0.00749591	0.00594373	0.00905992	0.011508
chr2	42730000	42740000	chr2	42800000	42810000	23.4899	31.1543	0.00674825	0.00617121	0.0049874	0.00781756	0.0100455
chr2	42740000	42750000	chr2	42800000	42810000	36.1521	48.8005	0.00748992	0.0066806	0.00555752	0.0091573	0.0119338
chr2	44980000	44990000	chr2	45480000	45490000	17.8234	25.4218	0.0100744	0.00769587	0.00471804	0.00636517	0.00905521
chr2	44980000	44990000	chr2	45490000	45500000	20.7055	25.1966	0.0104492	0.00780924	0.00496405	0.00670211	0.00931538
chr2	45630000	45640000	chr2	45770000	45780000	19.3399	53.0921	0.00578203	0.00562827	0.00543229	0.00791918	0.0101964
chr2	45640000	45650000	chr2	45750000	45760000	18.4552	55.8987	0.0070088	0.00744928	0.00622928	0.0092879	0.0122296
chr2	45640000	45650000	chr2	45760000	45770000	24.2478	62.2929	0.00710084	0.00771791	0.00641441	0.00946525	0.0127957
chr2	45640000	45650000	chr2	45770000	45780000	26.7774	62.2184	0.00694983	0.00781304	0.00677788	0.00961262	0.012939
chr2	45640000	45650000	chr2	45780000	45790000	17.1948	49.0299	0.00648701	0.00774972	0.00699325	0.00904448	0.0119899
chr2	45650000	45660000	chr2	45740000	45750000	17.1277	60.3762	0.0082617	0.00870708	0.00724217	0.0106206	0.0141627
chr2	45650000	45660000	chr2	45750000	45760000	24.6554	65.7519	0.00809734	0.008946	0.00718449	0.0104367	0.0143753
chr2	45650000	45660000	chr2	45760000	45770000	29.5165	69.7299	0.00829315	0.00921987	0.00725899	0.0105225	0.0148741
chr2	45650000	45660000	chr2	45770000	45780000	27.8772	65.4202	0.0079837	0.00921449	0.00760468	0.0105888	0.0146713
chr2	45660000	45670000	chr2	45750000	45760000	17.9094	61.949	0.00855028	0.00955734	0.00738154	0.0108	0.0147219
chr2	45660000	45670000	chr2	45760000	45770000	20.8774	65.8986	0.0084958	0.0095812	0.00756072	0.0105943	0.0150752
chr2	45660000	45670000	chr2	45770000	45780000	17.9137	59.9454	0.00816822	0.00937971	0.00793001	0.010409	0.0146926
chr2	45730000	45740000	chr2	45930000	45940000	17.5736	26.9335	0.00721181	0.00721807	0.0061731	0.0101616	0.0100893
chr2	45740000	45750000	chr2	45920000	45930000	17.6265	30.8701	0.00834735	0.00795912	0.00656335	0.0115684	0.0112294
chr2	45740000	45750000	chr2	45930000	45940000	20.0213	28.2419	0.00747366	0.00770945	0.00646824	0.0108579	0.0105321
chr2	45750000	45760000	chr2	45920000	45930000	16.662	29.4152	0.0083176	0.00880681	0.00679866	0.0115628	0.0115136
chr2	45750000	45760000	chr2	45930000	45940000	17.9536	32.3609	0.00731057	0.00807691	0.00661622	0.0109089	0.0109044
chr2	45760000	45770000	chr2	45920000	45930000	18.1417	32.7917	0.00786884	0.00963847	0.00710303	0.0114169	0.0120069
chr2	45760000	45770000	chr2	45930000	45940000	20.4114	40.4232	0.00693391	0.00832673	0.00663855	0.0105642	0.0114566
chr2	45770000	45780000	chr2	45920000	45930000	16.8903	32.2097	0.00758377	0.0103583	0.00778626	0.0109641	0.0122968
chr2	45770000	45780000	chr2	45930000	45940000	20.7525	41.9459	0.00673598	0.00877884	0.00720839	0.0101087	0.0119014
chr2	45770000	45780000	chr2	45940000	45950000	17.0906	42.8044	0.00560922	0.00691405	0.00620312	0.00850165	0.0102865
chr2	45830000	45840000	chr2	45920000	45930000	20.5512	46.7364	0.00964212	0.0119362	0.0100568	0.0131975	0.0162547
chr2	45830000	45840000	chr2	45930000	45940000	25.9641	52.5886	0.0081208	0.00978678	0.00914059	0.0110021	0.0146936
chr2	45830000	45840000	chr2	45940000	45950000	19.1018	37.5729	0.00655783	0.00760449	0.00750756	0.00883863	0.0113306
chr2	45840000	45850000	chr2	45910000	45920000	16.4521	29.3611	0.0116489	0.014966	0.0120659	0.0152713	0.017366
chr2	45840000	45850000	chr2	45920000	45930000	24.871	50.1283	0.0103288	0.0134664	0.0109391	0.0142263	0.0176552
chr2	45840000	45850000	chr2	45930000	45940000	29.167	58.328	0.00846434	0.0106085	0.00949938	0.01186	0.0156244
chr2	45840000	45850000	chr2	45940000	45950000	20.1438	40.3641	0.00670894	0.00789435	0.00767032	0.00942507	0.0117998
chr2	45850000	45860000	chr2	45910000	45920000	18.7583	25.4384	0.0124392	0.016521	0.0126489	0.0154033	0.0176714
chr2	45850000	45860000	chr2	45920000	45930000	22.7346	42.18	0.010896	0.0143791	0.0108933	0.013851	0.0174184
chr2	45850000	45860000	chr2	45930000	45940000	23.7326	51.3227	0.00890137	0.0109937	0.00900246	0.0115773	0.0153301
chr2	45850000	45860000	chr2	45940000	45950000	16.5567	38.059	0.00704364	0.00788046	0.00706636	0.00914076	0.0116918
chr2	45860000	45870000	chr2	45920000	45930000	19.4503	33.2378	0.0113782	0.0143242	0.0109909	0.0128693	0.0167804
chr2	45860000	45870000	chr2	45930000	45940000	16.5113	40.5008	0.00911459	0.010824	0.00889191	0.0107686	0.014593
chr2	46630000	46640000	chr2	46790000	46800000	25.0528	50.2924	0.00385267	0.00403599	0.00394626	0.00627343	0.00793019
chr2	46630000	46640000	chr2	46800000	46810000	24.6637	58.5665	0.00382167	0.00405191	0.00387442	0.00672602	0.00815444
chr2	46640000	46650000	chr2	46780000	46790000	20.8534	45.8453	0.00451303	0.00440884	0.00438284	0.00734595	0.00847137
chr2	46640000	46650000	chr2	46790000	46800000	33.4114	67.6242	0.00429751	0.00414297	0.00433655	0.00744802	0.00916525
chr2	46640000	46650000	chr2	46800000	46810000	34.3266	78.0017	0.00420441	0.004205	0.00428335	0.00780442	0.00949796
chr2	46650000	46660000	chr2	46780000	46790000	20.1604	58.7586	0.00481196	0.00455524	0.00447225	0.00799203	0.0094213
chr2	46650000	46660000	chr2	46790000	46800000	33.1519	75.4776	0.00473973	0.00430979	0.00468706	0.00827052	0.0100401
chr2	46650000	46660000	chr2	46800000	46810000	36.0152	84.541	0.00465592	0.0043476	0.00472684	0.00872983	0.0102549
chr2	46780000	46790000	chr2	46860000	46870000	18.6027	47.0022	0.00682431	0.00638476	0.00495991	0.00937966	0.011016
chr2	46780000	46790000	chr2	46870000	46880000	16.85	38.5334	0.00603381	0.00561955	0.00470434	0.00805237	0.00955478
chr2	46790000	46800000	chr2	46850000	46860000	19.2211	52.7963	0.0087355	0.00794876	0.00635761	0.0117773	0.0135137
chr2	46790000	46800000	chr2	46860000	46870000	26.5497	58.8177	0.00795894	0.00695688	0.00541574	0.0105811	0.0127034
chr2	46790000	46800000	chr2	46870000	46880000	23.1397	46.8026	0.00675129	0.00601925	0.00480951	0.00871017	0.0105711
chr2	46790000	46800000	chr2	46880000	46890000	15.7622	31.5354	0.00571304	0.00501793	0.00427621	0.00704221	0.00841133
chr2	46800000	46810000	chr2	46860000	46870000	32.9482	64.3567	0.00912244	0.00785018	0.00578893	0.0118361	0.0140257
chr2	46800000	46810000	chr2	46870000	46880000	25.045	52.0586	0.00759579	0.00664808	0.00473924	0.00933474	0.0113912
chr2	46800000	46810000	chr2	46880000	46890000	17.1069	36.2692	0.00646857	0.00538196	0.00408332	0.00714707	0.00897145
chr2	46910000	46920000	chr2	47320000	47330000	21.8945	23.7019	0.00386627	0.00529047	0.00494902	0.00609463	0.00728907
chr2	46990000	47000000	chr2	47050000	47060000	30.015	39.664	0.0120969	0.0127625	0.0122589	0.0169544	0.0178827
chr2	46990000	47000000	chr2	47060000	47070000	26.6666	37.8444	0.0119036	0.0128956	0.0127173	0.016229	0.0180016
chr2	46990000	47000000	chr2	47070000	47080000	19.0354	28.9329	0.0111998	0.0125741	0.011759	0.0146955	0.0164366
chr2	46990000	47000000	chr2	47150000	47160000	15.8902	37.3112	0.009173	0.0085356	0.00772751	0.0109398	0.0132446
chr2	47000000	47010000	chr2	47060000	47070000	34.4485	44.4627	0.0145424	0.0158575	0.0162111	0.0207621	0.0220676
chr2	47000000	47010000	chr2	47070000	47080000	22.6429	32.5891	0.0131425	0.0151359	0.0143955	0.0183382	0.0194375
chr2	47000000	47010000	chr2	47160000	47170000	21.3263	40.484	0.00988081	0.00962571	0.00974001	0.0126401	0.0151559
chr2	47160000	47170000	chr2	47270000	47280000	16.1819	25.2146	0.00870973	0.00602262	0.00662854	0.00896628	0.0105321
chr2	47560000	47570000	chr2	47780000	47790000	15.3107	53.2922	0.00303681	0.00395136	0.00445281	0.00706066	0.00743784
chr2	48600000	48610000	chr2	48850000	48860000	30.0322	30.8099	0.00310957	0.00324973	0.00337397	0.00529717	0.00592822
chr2	48600000	48610000	chr2	48860000	48870000	29.4934	29.5294	0.00320632	0.0031589	0.00352116	0.00532978	0.00591111
chr2	48600000	48610000	chr2	48910000	48920000	31.8871	30.6797	0.00299679	0.00337616	0.00386356	0.00560058	0.00599827
chr2	48600000	48610000	chr2	48920000	48930000	41.1194	32.5365	0.00324428	0.00328866	0.00392053	0.00550614	0.00637241
chr2	48600000	48610000	chr2	48930000	48940000	44.7519	30.044	0.00326817	0.00326585	0.00396438	0.0055036	0.00622847
chr2	48600000	48610000	chr2	48940000	48950000	40.1677	25.9135	0.0030809	0.00324916	0.00382557	0.00513514	0.00574034
chr2	48600000	48610000	chr2	49260000	49270000	24.9219	25.1672	0.00186404	0.00157631	0.00343771	0.00328556	0.00367999
chr2	48600000	48610000	chr2	49270000	49280000	35.1621	25.8184	0.00182778	0.00162042	0.00345808	0.00315422	0.00377767
chr2	48600000	48610000	chr2	49280000	49290000	32.1113	25.0032	0.00168974	0.00171297	0.00322775	0.0030041	0.00378374
chr2	48610000	48620000	chr2	48780000	48790000	37.169	24.6574	0.00375054	0.00393657	0.00460958	0.00591369	0.00674909
chr2	48610000	48620000	chr2	48840000	48850000	29.2351	23.5663	0.00326199	0.00375639	0.00371649	0.00545084	0.00588462
chr2	48610000	48620000	chr2	48850000	48860000	41.4849	31.389	0.00326165	0.00363429	0.0035713	0.00559321	0.00628476
chr2	48610000	48620000	chr2	48860000	48870000	39.1032	29.7033	0.00337826	0.00357673	0.00364134	0.00563476	0.00622561
chr2	48610000	48620000	chr2	48910000	48920000	42.6677	40.163	0.00300914	0.00327306	0.00405601	0.00577353	0.00649848
chr2	48610000	48620000	chr2	48920000	48930000	58.23	41.6503	0.00319898	0.00314873	0.00412343	0.00585725	0.00670208
chr2	48610000	48620000	chr2	48930000	48940000	61.5828	39.5412	0.00315245	0.00309077	0.00406553	0.00590003	0.00643823
chr2	48610000	48620000	chr2	48940000	48950000	52.1628	34.7273	0.00303468	0.00307987	0.00375585	0.00548221	0.00593597
chr2	48610000	48620000	chr2	48950000	48960000	37.1642	25.4133	0.00290024	0.00311408	0.00327268	0.00492253	0.00527031
chr2	48610000	48620000	chr2	49260000	49270000	30.563	23.6893	0.00176048	0.00174299	0.00327532	0.0032741	0.00359625
chr2	48610000	48620000	chr2	49270000	49280000	42.053	25.06	0.00171134	0.00172297	0.00324043	0.00303884	0.00363181
chr2	48610000	48620000	chr2	49280000	49290000	37.3539	24.3656	0.00159187	0.00172036	0.00304627	0.00289301	0.00359755
chr2	48620000	48630000	chr2	48840000	48850000	24.6103	24.1344	0.00326708	0.00402593	0.00400569	0.00522408	0.00612626
chr2	48620000	48630000	chr2	48850000	48860000	34.3068	28.2005	0.00332132	0.0039923	0.00384672	0.00544603	0.00633045
chr2	48620000	48630000	chr2	48860000	48870000	30.1787	24.7533	0.00348365	0.00388009	0.00382741	0.00557581	0.0062086
chr2	48620000	48630000	chr2	48910000	48920000	32.4569	34.7599	0.00291644	0.00334589	0.00393852	0.00551819	0.00614959
chr2	48620000	48630000	chr2	48920000	48930000	42.9352	36.0758	0.00299888	0.00306005	0.00401561	0.00559641	0.00609945
chr2	48620000	48630000	chr2	48930000	48940000	43.3192	35.7107	0.00286429	0.00293601	0.00395702	0.00543497	0.00578358
chr2	48620000	48630000	chr2	48940000	48950000	32.0801	29.6158	0.00291026	0.00289152	0.00365532	0.00499696	0.00544867
chr2	48710000	48720000	chr2	48770000	48780000	20.4426	29.4475	0.00817173	0.00728614	0.00768849	0.00978323	0.0120452
chr2	48710000	48720000	chr2	48780000	48790000	19.802	27.07	0.00719638	0.0067917	0.00728111	0.00930575	0.0109789
chr2	48710000	48720000	chr2	48850000	48860000	16.0306	29.4561	0.00467263	0.00400753	0.00472324	0.00646666	0.00744353
chr2	48710000	48720000	chr2	48920000	48930000	18.9874	30.4897	0.00299904	0.00315221	0.00436529	0.00477662	0.00605927
chr2	48720000	48730000	chr2	48780000	48790000	28.9675	32.4481	0.00768908	0.00748486	0.00793214	0.00996605	0.0122944
chr2	48720000	48730000	chr2	48930000	48940000	18.0269	26.7838	0.00265482	0.00309225	0.00369368	0.00457963	0.00544075
chr2	48770000	48780000	chr2	48850000	48860000	21.7688	43.067	0.00646828	0.00596542	0.00526836	0.00923156	0.0103844
chr2	48770000	48780000	chr2	48860000	48870000	18.0073	44.6675	0.00556042	0.00555944	0.00535599	0.00900122	0.00979971
chr2	48770000	48780000	chr2	48920000	48930000	28.7955	39.6031	0.00297204	0.00425389	0.00527674	0.006265	0.00693721
chr2	48770000	48780000	chr2	48930000	48940000	30.9521	32.9836	0.0030174	0.00394982	0.00506036	0.00589157	0.00651834
chr2	48770000	48780000	chr2	48940000	48950000	22.6344	25.516	0.00297163	0.0036083	0.00462267	0.00530965	0.00583101
chr2	48770000	48780000	chr2	49260000	49270000	19.246	25.9811	0.00117607	0.00178911	0.00303533	0.00321207	0.00289079
chr2	48770000	48780000	chr2	49270000	49280000	24.0297	27.694	0.00127861	0.00177276	0.00323703	0.00335274	0.00307619
chr2	48780000	48790000	chr2	48850000	48860000	19.3535	40.6822	0.00719362	0.00654198	0.00632911	0.0104568	0.0111262
chr2	48780000	48790000	chr2	48860000	48870000	15.2833	40.1621	0.00616946	0.00623414	0.00626161	0.0101827	0.0102758
chr2	48780000	48790000	chr2	48910000	48920000	28.1845	46.6619	0.00332493	0.00436461	0.0060851	0.00724084	0.00766462
chr2	48780000	48790000	chr2	48920000	48930000	40.7346	48.5631	0.00296822	0.00407177	0.00603019	0.00688462	0.0071838
chr2	48780000	48790000	chr2	48930000	48940000	43.0075	40.3631	0.00292603	0.0038383	0.00578861	0.00638972	0.00676878
chr2	48780000	48790000	chr2	48940000	48950000	31.8862	29.0445	0.00289672	0.00370294	0.00509425	0.00548583	0.00605217
chr2	48780000	48790000	chr2	49260000	49270000	24.3572	30.3879	0.00128533	0.00168283	0.00367362	0.00337067	0.00294915
chr2	48780000	48790000	chr2	49270000	49280000	30.446	34.1484	0.0013345	0.00161612	0.00368653	0.00341235	0.00324029
chr2	48780000	48790000	chr2	49280000	49290000	24.9585	28.2164	0.00144832	0.00165998	0.00350267	0.0032772	0.00325587
chr2	48790000	48800000	chr2	48850000	48860000	19.4282	35.6758	0.00823576	0.00729642	0.00748458	0.0117671	0.0117446
chr2	48790000	48800000	chr2	48910000	48920000	25.9057	35.1332	0.0038385	0.00430681	0.00627555	0.00731071	0.0074103
chr2	48790000	48800000	chr2	48920000	48930000	37.6765	40.3686	0.00323842	0.00402865	0.0062939	0.00684184	0.00689885
chr2	48790000	48800000	chr2	48930000	48940000	38.0833	39.0015	0.0028719	0.00379982	0.00589589	0.00616471	0.0065124
chr2	48790000	48800000	chr2	48940000	48950000	27.4734	28.8769	0.00276984	0.00373549	0.00506313	0.00511777	0.00584659
chr2	48790000	48800000	chr2	49260000	49270000	22.619	26.7989	0.00134389	0.00178857	0.00363563	0.00328018	0.00280083
chr2	48790000	48800000	chr2	49270000	49280000	27.2446	30.3109	0.00131293	0.00172687	0.00358264	0.00323812	0.00310775
chr2	48790000	48800000	chr2	49280000	49290000	21.2912	26.7026	0.00133091	0.00173894	0.00330721	0.00304422	0.0030971
chr2	48800000	48810000	chr2	48930000	48940000	22.4988	24.6308	0.00303098	0.00384723	0.00552228	0.00542906	0.00580274
chr2	48850000	48860000	chr2	48910000	48920000	20.9695	31.8208	0.00594269	0.00685751	0.00560036	0.00907357	0.00957542
chr2	48850000	48860000	chr2	48920000	48930000	25.146	32.3429	0.00482052	0.00568891	0.0047891	0.00767882	0.00826273
chr2	48850000	48860000	chr2	48930000	48940000	22.304	25.4072	0.00426894	0.00464321	0.00447212	0.00626556	0.00713682
chr2	48860000	48870000	chr2	48920000	48930000	30.2649	32.2396	0.0056183	0.0062852	0.00544373	0.00846954	0.0092472
chr2	48860000	48870000	chr2	48930000	48940000	23.0712	27.5612	0.00472818	0.00494228	0.00480299	0.0068789	0.00772848
chr2	49250000	49260000	chr2	49600000	49610000	16.3161	24.0696	0.00296986	0.00328071	0.00410574	0.00459912	0.0057288
chr2	49260000	49270000	chr2	49580000	49590000	16.7132	24.629	0.00272558	0.00379267	0.00441189	0.00481518	0.00562894
chr2	49260000	49270000	chr2	49590000	49600000	22.4132	34.0924	0.00261751	0.00335326	0.0043393	0.00490727	0.00599046
chr2	49260000	49270000	chr2	49600000	49610000	30.0106	42.0512	0.00269973	0.00322075	0.0043797	0.00516341	0.00639538
chr2	49260000	49270000	chr2	49610000	49620000	34.8819	42.0869	0.0025743	0.00316971	0.00418805	0.00508506	0.00613344
chr2	49260000	49270000	chr2	49620000	49630000	25.9255	26.9322	0.00261473	0.00311054	0.00370733	0.00466637	0.00528194
chr2	49270000	49280000	chr2	49380000	49390000	32.3932	28.5681	0.00462734	0.00441327	0.00441073	0.00568902	0.0075892
chr2	49270000	49280000	chr2	49390000	49400000	49.0404	34.703	0.00428938	0.00428971	0.00417044	0.00549489	0.00761942
chr2	49270000	49280000	chr2	49400000	49410000	48.5836	33.5827	0.00408893	0.0041713	0.0040407	0.00522278	0.00739967
chr2	49270000	49280000	chr2	49570000	49580000	26.4465	32.1161	0.00286698	0.00399498	0.00490894	0.00546754	0.00627776
chr2	49270000	49280000	chr2	49580000	49590000	27.5685	34.9863	0.00264781	0.00378361	0.00452916	0.00513479	0.00613649
chr2	49270000	49280000	chr2	49590000	49600000	34.9866	48.5186	0.00246005	0.00329249	0.00433695	0.0051756	0.00640431
chr2	49270000	49280000	chr2	49600000	49610000	44.8541	56.1876	0.00257182	0.00312851	0.00433032	0.00543793	0.00674666
chr2	49270000	49280000	chr2	49610000	49620000	50.6298	50.3561	0.00256353	0.00304124	0.00423936	0.00524038	0.00642258
chr2	49270000	49280000	chr2	49620000	49630000	38.9875	34.7897	0.00257433	0.00290077	0.00375242	0.00465288	0.00557453
chr2	49280000	49290000	chr2	49380000	49390000	28.9808	34.1583	0.00497958	0.00492715	0.00452385	0.00591081	0.00846607
chr2	49280000	49290000	chr2	49390000	49400000	43.3267	41.3521	0.00464819	0.00467532	0.00419799	0.00568909	0.00846202
chr2	49280000	49290000	chr2	49400000	49410000	43.2341	39.886	0.00450959	0.00442526	0.00389153	0.00544005	0.00813049
chr2	49280000	49290000	chr2	49410000	49420000	24.8365	24.9191	0.0043937	0.00416686	0.0037282	0.00498176	0.00697461
chr2	49280000	49290000	chr2	49570000	49580000	21.3877	34.4849	0.00299664	0.00415023	0.00480426	0.00561613	0.00671827
chr2	49280000	49290000	chr2	49580000	49590000	23.5343	39.3486	0.00275433	0.00387778	0.00425864	0.00525464	0.00654745
chr2	49280000	49290000	chr2	49590000	49600000	30.8349	48.7188	0.00260055	0.00339986	0.0040187	0.00528102	0.00663666
chr2	49280000	49290000	chr2	49600000	49610000	38.3689	51.3055	0.00271607	0.00319232	0.00408445	0.00542924	0.00685343
chr2	49280000	49290000	chr2	49610000	49620000	42.0501	43.1673	0.00279465	0.00302451	0.00406436	0.0049542	0.00644553
chr2	49280000	49290000	chr2	49620000	49630000	29.7585	32.4459	0.00273809	0.00282604	0.00353046	0.00428179	0.00560212
chr2	49290000	49300000	chr2	49380000	49390000	21.3391	32.1537	0.00542291	0.00493695	0.00444744	0.00573536	0.00854751
chr2	49290000	49300000	chr2	49390000	49400000	31.908	34.6007	0.00520728	0.00476191	0.00416357	0.00568425	0.00848028
chr2	49290000	49300000	chr2	49400000	49410000	31.4998	30.9404	0.00512364	0.00455082	0.00383423	0.00553412	0.00807531
chr2	49290000	49300000	chr2	49600000	49610000	29.0265	39.4683	0.00276655	0.00323027	0.00387549	0.00492422	0.00643822
chr2	49290000	49300000	chr2	49610000	49620000	30.5485	34.3928	0.00284336	0.00296281	0.00370499	0.0044115	0.00600688
chr2	49290000	49300000	chr2	49620000	49630000	20.5452	27.1768	0.00274814	0.00274925	0.00311856	0.00384532	0.00522304
chr2	49390000	49400000	chr2	49570000	49580000	24.1719	38.0843	0.00309882	0.00371451	0.00435434	0.00565708	0.00663095
chr2	49390000	49400000	chr2	49580000	49590000	25.3356	39.1243	0.00276229	0.00335092	0.00403004	0.00535674	0.00614659
chr2	49390000	49400000	chr2	49590000	49600000	21.3962	35.75	0.00263325	0.00323944	0.00395	0.00511842	0.00584886
chr2	49390000	49400000	chr2	49600000	49610000	24.7484	33.1025	0.00272015	0.00293189	0.0038137	0.00513265	0.0055312
chr2	49390000	49400000	chr2	49610000	49620000	29.7175	25.5361	0.0028567	0.00261775	0.00354535	0.00471341	0.0051497
chr2	49400000	49410000	chr2	49570000	49580000	27.4321	37.1339	0.00343771	0.00392753	0.00422195	0.00572093	0.00709531
chr2	49400000	49410000	chr2	49580000	49590000	26.4643	39.1169	0.00296834	0.00344347	0.00386161	0.00530988	0.00634656
chr2	49400000	49410000	chr2	49590000	49600000	22.8804	34.5738	0.00282077	0.00320133	0.00383885	0.00503989	0.00596136
chr2	49400000	49410000	chr2	49600000	49610000	27.6607	32.0176	0.00282228	0.00286794	0.00382076	0.00502238	0.00565146
chr2	49400000	49410000	chr2	49610000	49620000	32.2873	26.6502	0.00281767	0.00256589	0.0036423	0.00455977	0.00522462
chr2	49410000	49420000	chr2	49600000	49610000	17.0551	24.3982	0.00299751	0.00276697	0.00360963	0.00478415	0.00529344
chr2	49620000	49630000	chr2	49910000	49920000	15.3689	23.8407	0.00230253	0.003158	0.00356315	0.00389518	0.00481275
chr2	50340000	50350000	chr2	50450000	50460000	21.871	36.8833	0.00418738	0.00350872	0.00510997	0.00757185	0.00738278
chr2	50340000	50350000	chr2	50460000	50470000	29.3333	27.3907	0.00404484	0.00343695	0.00464787	0.00659973	0.00670378
chr2	50350000	50360000	chr2	50440000	50450000	15.2692	38.8594	0.00476936	0.00425941	0.00580699	0.00849606	0.00831254
chr2	50350000	50360000	chr2	50450000	50460000	24.1333	39.1753	0.00438108	0.00395346	0.00544878	0.00764683	0.00803767
chr2	50350000	50360000	chr2	50460000	50470000	30.126	30.6755	0.00415715	0.00374304	0.0050097	0.00650651	0.00730113
chr2	50350000	50360000	chr2	50470000	50480000	35.0952	24.3314	0.00389686	0.00344854	0.00458708	0.00526118	0.00652038
chr2	50360000	50370000	chr2	50450000	50460000	21.4612	45.5857	0.00433325	0.00424215	0.00561164	0.00762468	0.00859688
chr2	50360000	50370000	chr2	50460000	50470000	23.6773	36.9213	0.00396565	0.00400349	0.00521018	0.006415	0.00770207
chr2	50360000	50370000	chr2	50470000	50480000	25.8419	24.5462	0.00377628	0.00379764	0.00483368	0.00518373	0.00664806
chr2	50370000	50380000	chr2	50430000	50440000	17.2551	46.5317	0.0058481	0.00598787	0.00767738	0.0102181	0.0107689
chr2	50370000	50380000	chr2	50450000	50460000	17.7649	44.0187	0.0044748	0.00461052	0.00600016	0.00742348	0.0090003
chr2	50370000	50380000	chr2	50460000	50470000	18.4538	36.8466	0.00394518	0.00422887	0.00543041	0.00632402	0.00792196
chr2	53870000	53880000	chr2	54030000	54040000	19.6496	39.4292	0.00320785	0.00421364	0.00385591	0.00627859	0.00743291
chr2	53870000	53880000	chr2	54040000	54050000	23.3801	47.2926	0.00271437	0.00416534	0.00388655	0.00618482	0.00738416
chr2	53870000	53880000	chr2	54050000	54060000	20.8057	53.3372	0.00241678	0.00402235	0.00351687	0.00584193	0.00705505
chr2	53880000	53890000	chr2	54020000	54030000	17.5911	41.3157	0.00364234	0.00455321	0.00365435	0.00649523	0.00785464
chr2	53880000	53890000	chr2	54030000	54040000	20.0929	50.9668	0.00320051	0.00445829	0.003875	0.00646793	0.00819257
chr2	53880000	53890000	chr2	54040000	54050000	24.5	55.0627	0.00274423	0.00448648	0.00390708	0.0062343	0.00795959
chr2	53880000	53890000	chr2	54050000	54060000	22.2987	54.5379	0.0025596	0.00421848	0.00360287	0.00581128	0.00741668
chr2	53880000	53890000	chr2	54060000	54070000	18.6185	48.8215	0.0026642	0.00382015	0.00328777	0.00538793	0.00692144
chr2	54870000	54880000	chr2	54990000	55000000	15.1566	46.2032	0.00591865	0.00545321	0.00510348	0.00621548	0.0100435
chr2	54870000	54880000	chr2	55000000	55010000	19.0236	41.8646	0.00609661	0.00497681	0.0048551	0.00612599	0.00951718
chr2	54870000	54880000	chr2	55010000	55020000	16.1815	32.9766	0.00611844	0.00483463	0.00443649	0.00575826	0.00867876
chr2	54880000	54890000	chr2	54940000	54950000	16.9019	76.185	0.00832075	0.0094996	0.00751591	0.0100894	0.0154994
chr2	54880000	54890000	chr2	54980000	54990000	18.001	70.802	0.00638528	0.00696401	0.00558306	0.00703566	0.0122098
chr2	54880000	54890000	chr2	54990000	55000000	26.4282	68.1419	0.00628326	0.0060109	0.00569254	0.00724902	0.0120039
chr2	54880000	54890000	chr2	55000000	55010000	29.1051	62.7982	0.0063613	0.00523189	0.00530073	0.00709045	0.0112581
chr2	54880000	54890000	chr2	55010000	55020000	20.1341	47.5061	0.00641909	0.005022	0.00455716	0.0065078	0.00992052
chr2	54890000	54900000	chr2	54950000	54960000	20.2462	105.56	0.00904133	0.00961546	0.00782837	0.0110418	0.0178495
chr2	54890000	54900000	chr2	54980000	54990000	25.7343	103.73	0.00686486	0.00724759	0.00573532	0.00868727	0.0145347
chr2	54890000	54900000	chr2	54990000	55000000	35.4535	103.2	0.0065014	0.00608455	0.00587184	0.00881808	0.0140584
chr2	54890000	54900000	chr2	55000000	55010000	34.8036	90.865	0.00659515	0.00523625	0.00559237	0.00843354	0.0129916
chr2	54890000	54900000	chr2	55010000	55020000	22.3582	65.4078	0.00670744	0.00500877	0.00478074	0.00741497	0.0111691
chr2	54900000	54910000	chr2	54960000	54970000	17.6434	109.679	0.00940915	0.0097261	0.00759888	0.0109277	0.0180361
chr2	54900000	54910000	chr2	54980000	54990000	28.1313	113.747	0.00750909	0.00749426	0.00608482	0.00974611	0.0158019
chr2	54900000	54910000	chr2	54990000	55000000	39.5016	121.258	0.00682894	0.006195	0.00581708	0.00977028	0.0150532
chr2	54900000	54910000	chr2	55000000	55010000	36.9974	104.443	0.00676882	0.00527641	0.00562346	0.00910972	0.0137014
chr2	54900000	54910000	chr2	55010000	55020000	21.6616	70.418	0.00669975	0.00489025	0.00512428	0.00776818	0.0114883
chr2	54910000	54920000	chr2	54980000	54990000	18.3842	105.055	0.00808919	0.00728806	0.00629561	0.0101026	0.0156052
chr2	54910000	54920000	chr2	54990000	55000000	29.1555	114.313	0.00713773	0.00610508	0.00548924	0.00986343	0.0146223
chr2	54910000	54920000	chr2	55000000	55010000	28.909	93.8613	0.00692457	0.00526218	0.00533486	0.0089807	0.0131497
chr2	54920000	54930000	chr2	54980000	54990000	20.3745	104.424	0.0090403	0.00763746	0.00642437	0.0108735	0.0161833
chr2	54920000	54930000	chr2	54990000	55000000	31.0172	120.313	0.0075481	0.00623337	0.00519682	0.0101528	0.0148813
chr2	54920000	54930000	chr2	55000000	55010000	30.5079	100.079	0.00695648	0.00530219	0.00485056	0.00922295	0.0131159
chr2	54930000	54940000	chr2	54990000	55000000	42.571	133.111	0.00830859	0.00707493	0.00574181	0.0114441	0.0165027
chr2	54930000	54940000	chr2	55000000	55010000	36.036	114.437	0.00728431	0.00580309	0.00502337	0.0102018	0.0141962
chr2	54940000	54950000	chr2	55000000	55010000	40.4412	111.671	0.00818452	0.0072635	0.00606053	0.0117464	0.0159368
chr2	55010000	55020000	chr2	55170000	55180000	16.7625	37.3325	0.00750637	0.00987406	0.0058289	0.00930551	0.0119751
chr2	55020000	55030000	chr2	55150000	55160000	16.952	36.4762	0.00747381	0.00982583	0.00661037	0.00898033	0.0121202
chr2	55020000	55030000	chr2	55160000	55170000	19.3703	43.1679	0.00793203	0.0108014	0.00698925	0.010093	0.0134086
chr2	55020000	55030000	chr2	55170000	55180000	21.1648	45.2495	0.00755922	0.0102638	0.00658638	0.00997575	0.0131643
chr2	56200000	56210000	chr2	56260000	56270000	20.598	25.0279	0.00788853	0.00912654	0.00901588	0.0114792	0.012484
chr2	56200000	56210000	chr2	56270000	56280000	19.3091	33.1567	0.00722679	0.00774362	0.0082836	0.0105271	0.0121595
chr2	56210000	56220000	chr2	56270000	56280000	17.1216	39.8389	0.00837508	0.00775896	0.00857623	0.0107235	0.0133532
chr2	57890000	57900000	chr2	60540000	60550000	15.1926	24.1072	0.00217857	0.00481753	0.0035902	0.00235715	0.00261385
chr2	58580000	58590000	chr2	58650000	58660000	15.8253	24.6411	0.00650612	0.00554983	0.00622255	0.00888859	0.00931242
chr2	58860000	58870000	chr2	60090000	60100000	27.5357	26.9112	0.00148059	0.00111794	0.00199764	0.00261733	0.00310764
chr2	58860000	58870000	chr2	60100000	60110000	33.092	30.9607	0.00146994	0.00105345	0.00198621	0.00280834	0.00309743
chr2	58870000	58880000	chr2	60090000	60100000	26.5318	24.4662	0.00155979	0.00117788	0.00203074	0.00280468	0.00306887
chr2	58870000	58880000	chr2	60100000	60110000	29.4923	29.7569	0.00150819	0.00114913	0.00196943	0.003071	0.00311294
chr2	58880000	58890000	chr2	60090000	60100000	23.1425	25.8281	0.00150985	0.00122137	0.00208505	0.00291162	0.00297691
chr2	58880000	58890000	chr2	60100000	60110000	25.4568	29.5268	0.00154024	0.00118134	0.00198396	0.00311284	0.00308436
chr2	58890000	58900000	chr2	60090000	60100000	21.4775	23.9358	0.00147594	0.00125788	0.00209284	0.00287622	0.0028897
chr2	58890000	58900000	chr2	60100000	60110000	22.9696	27.0689	0.00148975	0.00121772	0.00196714	0.00301246	0.00299215
chr2	59000000	59010000	chr2	60550000	60560000	28.1121	23.7236	0.00361272	0.00240851	0.00178392	0.00145383	0.00189525
chr2	59000000	59010000	chr2	60560000	60570000	24.151	25.2072	0.00360917	0.00221632	0.00179619	0.00150064	0.00182586
chr2	59710000	59720000	chr2	60540000	60550000	48.9021	30.889	0.0037179	0.0025603	0.00155414	0.0017147	0.00156753
chr2	59710000	59720000	chr2	60550000	60560000	42.018	27.9714	0.00331772	0.00253579	0.00155416	0.00157727	0.00147552
chr2	59720000	59730000	chr2	60530000	60540000	42.7647	24.5719	0.00409494	0.00272647	0.00217323	0.00210834	0.0018923
chr2	59720000	59730000	chr2	60540000	60550000	52.8915	29.5181	0.00420101	0.00279992	0.00207567	0.00205055	0.00178704
chr2	59720000	59730000	chr2	60550000	60560000	43.7892	23.7318	0.0037199	0.00289721	0.00219995	0.00197531	0.00171799
chr2	59730000	59740000	chr2	60200000	60210000	35.8408	32.3919	0.00431655	0.0019325	0.00176512	0.0018472	0.0022965
chr2	59730000	59740000	chr2	60210000	60220000	41.3128	32.5948	0.00448991	0.0021961	0.00172434	0.00186973	0.00236082
chr2	59730000	59740000	chr2	60530000	60540000	42.2806	26.0294	0.00457663	0.00275107	0.00274335	0.00248528	0.00213149
chr2	59730000	59740000	chr2	60540000	60550000	49.579	25.9211	0.00455635	0.00283197	0.00285304	0.00235649	0.0020711
chr2	59740000	59750000	chr2	59910000	59920000	24.7874	25.3043	0.00611935	0.00349112	0.00289268	0.00356854	0.00377065
chr2	59740000	59750000	chr2	60190000	60200000	19.4361	23.8287	0.0040333	0.00207819	0.00185664	0.00183205	0.00225379
chr2	59740000	59750000	chr2	60200000	60210000	40.7223	37.7949	0.00461452	0.00211238	0.00177831	0.00192425	0.00220182
chr2	59740000	59750000	chr2	60210000	60220000	46.8046	40.4854	0.00482127	0.00228889	0.00172746	0.00205163	0.00222092
chr2	59740000	59750000	chr2	60220000	60230000	32.7852	26.2038	0.00432082	0.00236628	0.00181402	0.0020989	0.00230141
chr2	59740000	59750000	chr2	60530000	60540000	37.7312	28.2041	0.00486785	0.00290995	0.00322797	0.00256916	0.00220886
chr2	59740000	59750000	chr2	60540000	60550000	42.7077	29.8725	0.00484513	0.00292935	0.00332482	0.00236993	0.00215931
chr2	59750000	59760000	chr2	59910000	59920000	20.7188	26.1895	0.00648238	0.00376266	0.00307226	0.00367162	0.0041553
chr2	59750000	59760000	chr2	60200000	60210000	36.8416	30.7528	0.00451172	0.0022827	0.00187665	0.00220846	0.00208868
chr2	59750000	59760000	chr2	60210000	60220000	42.0461	35.0035	0.00464131	0.00231563	0.001813	0.00224883	0.00210888
chr2	59850000	59860000	chr2	60540000	60550000	29.2922	25.2302	0.00340989	0.00187456	0.00235723	0.00184849	0.00131734
chr2	59970000	59980000	chr2	60060000	60070000	30.6903	30.1802	0.00597402	0.00429137	0.00373162	0.00674581	0.0077251
chr2	59970000	59980000	chr2	60070000	60080000	32.8739	30.8146	0.00530446	0.00402435	0.00360912	0.0067305	0.00731558
chr2	59970000	59980000	chr2	60080000	60090000	34.2686	24.8557	0.00491604	0.00395758	0.00364127	0.00610242	0.00673352
chr2	59980000	59990000	chr2	60060000	60070000	23.001	27.453	0.00672487	0.0051487	0.00419133	0.00743211	0.00843403
chr2	59980000	59990000	chr2	60070000	60080000	23.4752	26.8047	0.00602542	0.00464563	0.00402603	0.00713277	0.00782565
chr2	60060000	60070000	chr2	60470000	60480000	25.7429	29.5392	0.00231459	0.00181475	0.00313193	0.00417765	0.00437607
chr2	60060000	60070000	chr2	60480000	60490000	22.8786	32.6544	0.00213913	0.00184964	0.00318408	0.00406431	0.00440371
chr2	60070000	60080000	chr2	60460000	60470000	21.3307	23.6863	0.00240304	0.00200573	0.00307625	0.00413002	0.00424938
chr2	60070000	60080000	chr2	60470000	60480000	30.3045	35.8694	0.00227639	0.00181998	0.003137	0.0044909	0.00461353
chr2	60070000	60080000	chr2	60480000	60490000	27.2089	36.1347	0.00222736	0.00189492	0.00320877	0.00448862	0.00472839
chr2	60070000	60080000	chr2	60490000	60500000	17.7616	29.5706	0.00231116	0.00194495	0.00306613	0.00406259	0.00455567
chr2	60070000	60080000	chr2	60560000	60570000	17.8655	31.6347	0.00213768	0.00124421	0.00169827	0.00340299	0.00366256
chr2	60080000	60090000	chr2	60460000	60470000	29.0791	24.6934	0.00243187	0.0021044	0.00268042	0.00387255	0.00431211
chr2	60080000	60090000	chr2	60470000	60480000	40.3828	35.746	0.00238348	0.00195014	0.0027151	0.00415591	0.004696
chr2	60080000	60090000	chr2	60480000	60490000	35.5539	39.2198	0.00244665	0.00192329	0.00275617	0.00433003	0.00487743
chr2	60080000	60090000	chr2	60490000	60500000	24.2217	34.6541	0.00246023	0.00194502	0.00272346	0.00411821	0.00467605
chr2	60080000	60090000	chr2	60550000	60560000	20.0208	28.0942	0.00223907	0.00132353	0.00170859	0.00336785	0.00338223
chr2	60080000	60090000	chr2	60560000	60570000	21.9846	34.524	0.0020342	0.00121815	0.00159587	0.00333853	0.00353145
chr2	60080000	60090000	chr2	60570000	60580000	19.3653	36.24	0.00191132	0.00119826	0.00169573	0.00342311	0.00358562
chr2	60090000	60100000	chr2	60460000	60470000	36.8238	26.5681	0.00266199	0.00209529	0.0023551	0.00376773	0.00450875
chr2	60090000	60100000	chr2	60470000	60480000	45.7019	36.7174	0.00264978	0.00202728	0.00230629	0.00388896	0.00498612
chr2	60090000	60100000	chr2	60480000	60490000	41.1364	44.8687	0.00268289	0.00193515	0.00222514	0.00416451	0.00520668
chr2	60090000	60100000	chr2	60490000	60500000	29.3024	39.8662	0.00260511	0.00196551	0.00231535	0.00420005	0.00491552
chr2	60090000	60100000	chr2	60560000	60570000	22.2267	36.5836	0.00198046	0.00110129	0.00166687	0.00336281	0.0035837
chr2	60090000	60100000	chr2	60570000	60580000	19.7397	35.7923	0.00183253	0.00109097	0.00176218	0.0033101	0.00345661
chr2	60090000	60100000	chr2	60580000	60590000	15.4571	26.8021	0.00166148	0.00115678	0.00180447	0.00296027	0.00303826
chr2	60090000	60100000	chr2	60670000	60680000	17.7992	24.3118	0.000702066	0.00112876	0.00152134	0.00176625	0.00233426
chr2	60100000	60110000	chr2	60480000	60490000	45.9741	49.4267	0.00274007	0.00218148	0.00194798	0.00417192	0.00551901
chr2	60100000	60110000	chr2	60490000	60500000	32.8687	43.715	0.00280648	0.00205683	0.00204485	0.00430024	0.00513512
chr2	60100000	60110000	chr2	60570000	60580000	18.2736	32.6387	0.00183743	0.0010792	0.00176323	0.00326598	0.00335944
chr2	60100000	60110000	chr2	60580000	60590000	15.1256	25.708	0.00168124	0.00115986	0.0017617	0.00290249	0.00301018
chr2	60100000	60110000	chr2	60640000	60650000	22.8418	25.0904	0.00108201	0.00113629	0.00180714	0.0023782	0.00278907
chr2	60100000	60110000	chr2	60650000	60660000	33.2902	26.8507	0.000964579	0.00110537	0.00170101	0.00210526	0.00272481
chr2	60100000	60110000	chr2	60660000	60670000	33.1837	26.7652	0.000821928	0.00114144	0.00162079	0.00202322	0.00259789
chr2	60100000	60110000	chr2	60670000	60680000	23.2483	25.161	0.000706541	0.00118245	0.00149194	0.00192687	0.00241536
chr2	60110000	60120000	chr2	60560000	60570000	16.1141	33.5373	0.00186564	0.0010537	0.00156447	0.00306076	0.00319506
chr2	60110000	60120000	chr2	60640000	60650000	20.2971	24.2802	0.00101147	0.00113039	0.00196067	0.00226537	0.00256591
chr2	60110000	60120000	chr2	60650000	60660000	28.4072	27.0734	0.000908234	0.0011339	0.00172901	0.00205735	0.00254785
chr2	60110000	60120000	chr2	60660000	60670000	27.7895	26.4589	0.000813806	0.00122976	0.00157734	0.00199698	0.00249008
chr2	60110000	60120000	chr2	60670000	60680000	19.8424	24.0969	0.000735954	0.00124182	0.00154488	0.00187818	0.00237123
chr2	60200000	60210000	chr2	60530000	60540000	52.1405	35.4908	0.00413575	0.00194839	0.00202988	0.00237691	0.00157471
chr2	60200000	60210000	chr2	60540000	60550000	54.2311	45.4438	0.00398264	0.00159341	0.00147577	0.00213372	0.00140106
chr2	60210000	60220000	chr2	60520000	60530000	49.5584	33.3277	0.00467985	0.00240381	0.00260906	0.00249869	0.0018423
chr2	60210000	60220000	chr2	60530000	60540000	63.3467	46.5397	0.0048236	0.00217721	0.00215127	0.00233287	0.00160484
chr2	60210000	60220000	chr2	60540000	60550000	66.6916	59.9124	0.00456832	0.00174151	0.00155207	0.00202481	0.00139377
chr2	60220000	60230000	chr2	60510000	60520000	27.6175	28.2019	0.00459898	0.00242266	0.00258335	0.00259214	0.0020948
chr2	60220000	60230000	chr2	60520000	60530000	42.1939	37.6733	0.00490376	0.00233342	0.00251217	0.00258712	0.00192288
chr2	60220000	60230000	chr2	60530000	60540000	54.1762	46.2325	0.00486283	0.00215998	0.00209865	0.0024343	0.00168008
chr2	60220000	60230000	chr2	60540000	60550000	58.7467	56.6454	0.0045353	0.001822	0.00158623	0.00200724	0.00147305
chr2	60230000	60240000	chr2	60520000	60530000	27.5991	28.8624	0.00450957	0.0023361	0.00250009	0.00248214	0.00200956
chr2	60230000	60240000	chr2	60530000	60540000	34.2959	35.0162	0.00436154	0.00207863	0.0019993	0.00243117	0.00178177
chr2	60230000	60240000	chr2	60540000	60550000	35.2159	40.6062	0.00398399	0.00183111	0.00154956	0.00198929	0.00155795
chr2	60470000	60480000	chr2	60540000	60550000	17.3567	36.4413	0.00522612	0.00537226	0.00545898	0.00729623	0.00915152
chr2	60470000	60480000	chr2	60550000	60560000	27.3827	53.3603	0.00351073	0.0037641	0.00384702	0.00598073	0.00754389
chr2	60480000	60490000	chr2	60540000	60550000	23.3968	54.7069	0.0054343	0.00582079	0.00575113	0.00819603	0.0105896
chr2	60480000	60490000	chr2	60550000	60560000	29.1525	71.9692	0.00359564	0.00397555	0.00384365	0.00646519	0.00841991
chr2	60490000	60500000	chr2	60550000	60560000	27.2788	77.5871	0.00388695	0.00448638	0.00394524	0.00675141	0.00911744
chr2	60560000	60570000	chr2	60650000	60660000	16.7562	30.3464	0.00276883	0.00387006	0.00477309	0.00519927	0.006031
chr2	60560000	60570000	chr2	60660000	60670000	24.2178	29.1077	0.0024302	0.0036966	0.00458848	0.00476689	0.00567194
chr2	60570000	60580000	chr2	60650000	60660000	15.357	30.519	0.0034118	0.00506928	0.00567046	0.00599863	0.00713631
chr2	60570000	60580000	chr2	60660000	60670000	20.1218	26.7435	0.00309014	0.00467378	0.00519371	0.0053353	0.00654799
chr2	62180000	62190000	chr2	62240000	62250000	16.1923	44.5626	0.00684177	0.00589028	0.0073844	0.0108953	0.0113023
chr2	62180000	62190000	chr2	62250000	62260000	16.0564	53.6135	0.00614149	0.00500449	0.00596716	0.0100578	0.0106513
chr2	63580000	63590000	chr2	63850000	63860000	16.2992	25.6783	0.00292977	0.00397259	0.00480547	0.00573594	0.0063499
chr2	63580000	63590000	chr2	63860000	63870000	23.7589	30.1785	0.00287284	0.00401606	0.0049195	0.00549256	0.00664419
chr2	63580000	63590000	chr2	63870000	63880000	32.1039	34.2425	0.00274991	0.00389981	0.00485037	0.00541541	0.00672719
chr2	63580000	63590000	chr2	63880000	63890000	24.2112	32.9357	0.00274478	0.00351487	0.00472146	0.00543797	0.00644532
chr2	63580000	63590000	chr2	63890000	63900000	15.5953	30.6205	0.0024965	0.00309781	0.00424898	0.0049939	0.00575011
chr2	63590000	63600000	chr2	63650000	63660000	39.3548	65.8466	0.0053461	0.00539389	0.0073109	0.00941064	0.0116841
chr2	63590000	63600000	chr2	63660000	63670000	33.5897	55.5288	0.00459992	0.00471786	0.00676603	0.00860869	0.00987182
chr2	63590000	63600000	chr2	63670000	63680000	24.4424	32.8685	0.00434131	0.00435218	0.00607951	0.00745663	0.00798349
chr2	63590000	63600000	chr2	63850000	63860000	22.1249	40.5766	0.00291497	0.00393883	0.00523563	0.00689434	0.00716996
chr2	63590000	63600000	chr2	63860000	63870000	31.6685	46.0173	0.002988	0.00392698	0.00529245	0.00643495	0.00764471
chr2	63590000	63600000	chr2	63870000	63880000	40.4464	49.9042	0.00304114	0.00386774	0.00526141	0.00628235	0.0079658
chr2	63590000	63600000	chr2	63880000	63890000	32.4021	49.2681	0.00299633	0.00356826	0.00505163	0.00633672	0.00769296
chr2	63590000	63600000	chr2	63890000	63900000	22.4109	42.7286	0.0027197	0.00327831	0.00463896	0.00602504	0.00675467
chr2	63600000	63610000	chr2	63660000	63670000	33.3279	42.0639	0.00607379	0.00613175	0.00859597	0.0102001	0.0112329
chr2	63600000	63610000	chr2	63670000	63680000	20.5278	30.2882	0.00528861	0.00526515	0.00742284	0.00879848	0.0091036
chr2	63600000	63610000	chr2	63850000	63860000	21.9561	53.5058	0.0026419	0.0037038	0.00542639	0.00733423	0.00745866
chr2	63600000	63610000	chr2	63860000	63870000	31.4821	57.2589	0.0028182	0.00376059	0.00536832	0.00688639	0.00802324
chr2	63600000	63610000	chr2	63870000	63880000	38.8323	56.1309	0.00305095	0.00395748	0.00525608	0.00673733	0.0084303
chr2	63600000	63610000	chr2	63880000	63890000	31.1237	49.8687	0.0030927	0.00383754	0.00500703	0.00683869	0.00803653
chr2	63600000	63610000	chr2	63890000	63900000	21.622	37.9838	0.00299367	0.00362752	0.00462965	0.00663687	0.00692755
chr2	63610000	63620000	chr2	63860000	63870000	19.1784	56.173	0.00257067	0.0035262	0.00491151	0.00689882	0.00740921
chr2	63610000	63620000	chr2	63870000	63880000	22.327	50.7724	0.00299301	0.00389109	0.00471703	0.00669868	0.00788435
chr2	63610000	63620000	chr2	63880000	63890000	16.046	40.1979	0.00321967	0.00391204	0.00456366	0.00682888	0.00752548
chr2	63660000	63670000	chr2	63850000	63860000	20.7582	53.6549	0.00317158	0.00454781	0.00527251	0.00700501	0.00846018
chr2	63660000	63670000	chr2	63860000	63870000	21.2927	53.9441	0.00360489	0.00452495	0.00557799	0.00740282	0.00879549
chr2	63660000	63670000	chr2	63870000	63880000	20.2353	50.5604	0.00400084	0.00447877	0.00593981	0.00761876	0.00907674
chr2	63670000	63680000	chr2	63850000	63860000	23.6677	44.732	0.00394425	0.00503124	0.00568988	0.00756494	0.00890881
chr2	63670000	63680000	chr2	63860000	63870000	21.7109	46.2488	0.00434869	0.00491166	0.00599082	0.00794057	0.00922408
chr2	63670000	63680000	chr2	63870000	63880000	19.0381	46.447	0.0047538	0.00477272	0.00618208	0.0081692	0.00955602
chr2	63680000	63690000	chr2	63850000	63860000	23.2967	38.7794	0.00477746	0.00528099	0.00628858	0.00840285	0.00961575
chr2	63680000	63690000	chr2	63860000	63870000	19.1938	39.8395	0.00511348	0.00515495	0.00630819	0.00846359	0.00977879
chr2	63680000	63690000	chr2	63870000	63880000	15.7816	40.2569	0.00548933	0.00508145	0.00615243	0.00845608	0.00993841
chr2	64580000	64590000	chr2	64750000	64760000	18.8175	25.9636	0.00390829	0.00414945	0.004926	0.00675315	0.00693285
chr2	64590000	64600000	chr2	64750000	64760000	17.7296	25.61	0.00420089	0.00448878	0.0051965	0.00724939	0.0072646
chr2	64630000	64640000	chr2	64750000	64760000	15.4592	37.5033	0.00568158	0.00619323	0.0073623	0.00935578	0.0103016
chr2	64640000	64650000	chr2	64740000	64750000	22.1617	44.9037	0.00616316	0.0066102	0.00910927	0.0104436	0.0116724
chr2	64640000	64650000	chr2	64750000	64760000	23.4496	42.7706	0.00642009	0.00693648	0.00853024	0.0104002	0.0119051
chr2	64640000	64650000	chr2	64860000	64870000	15.7943	28.7939	0.00862201	0.00812184	0.00814937	0.0105744	0.0126582
chr2	64640000	64650000	chr2	64870000	64880000	15.1122	23.4752	0.00818233	0.00779391	0.00752207	0.0097524	0.0116207
chr2	64650000	64660000	chr2	64740000	64750000	21.9772	37.4153	0.00708534	0.00721997	0.00963153	0.0114999	0.012084
chr2	64650000	64660000	chr2	64750000	64760000	22.5218	35.9239	0.00736383	0.00719434	0.0089095	0.0110242	0.0122087
chr2	64660000	64670000	chr2	64740000	64750000	15.6543	27.6284	0.00787139	0.00748704	0.00977456	0.0116267	0.0120049
chr2	64660000	64670000	chr2	64750000	64760000	15.9238	28.2447	0.0078142	0.00701438	0.00882565	0.0109301	0.0116929
chr2	64740000	64750000	chr2	64840000	64850000	24.371	30.755	0.00619975	0.00689607	0.00883518	0.0100146	0.0107409
chr2	64740000	64750000	chr2	64850000	64860000	35.9358	33.0713	0.00648812	0.00689852	0.00911872	0.0107357	0.0110585
chr2	64740000	64750000	chr2	64860000	64870000	45.3347	35.2678	0.00609418	0.00676814	0.00891853	0.0110421	0.0105632
chr2	64740000	64750000	chr2	64870000	64880000	41.9916	28.8607	0.00508452	0.00631465	0.00772546	0.00953873	0.00882221
chr2	64750000	64760000	chr2	64810000	64820000	18.0888	30.5299	0.0076275	0.00721546	0.010923	0.011713	0.0116517
chr2	64750000	64760000	chr2	64820000	64830000	22.4673	47.7261	0.00683585	0.00698029	0.0113202	0.0123776	0.0121238
chr2	64750000	64760000	chr2	64830000	64840000	24.271	44.6206	0.00665562	0.00733062	0.0109276	0.0120585	0.0122035
chr2	64750000	64760000	chr2	64840000	64850000	31.989	37.7108	0.00711836	0.00777444	0.0106031	0.0116299	0.0124328
chr2	64750000	64760000	chr2	64850000	64860000	42.0436	38.2542	0.00741854	0.00768366	0.0103971	0.0120154	0.0126199
chr2	64750000	64760000	chr2	64860000	64870000	47.9598	40.4133	0.00682936	0.00745979	0.00993973	0.0119946	0.0120771
chr2	64750000	64760000	chr2	64870000	64880000	44.1449	30.5773	0.00570478	0.00678277	0.00851429	0.01005	0.00995879
chr2	64760000	64770000	chr2	64820000	64830000	26.9312	47.6967	0.00832793	0.00848399	0.0135174	0.014559	0.0137739
chr2	64760000	64770000	chr2	64830000	64840000	21.0776	38.2429	0.00808882	0.00845734	0.0127216	0.0135364	0.0130713
chr2	64760000	64770000	chr2	64840000	64850000	22.5678	31.405	0.00828455	0.00848364	0.0116021	0.0126797	0.0129779
chr2	64760000	64770000	chr2	64850000	64860000	30.3277	32.9579	0.00817568	0.00820036	0.0108596	0.0125229	0.0129641
chr2	64760000	64770000	chr2	64860000	64870000	31.9444	35.2705	0.00733561	0.00782012	0.0100903	0.0120451	0.0122713
chr2	64760000	64770000	chr2	64870000	64880000	28.2036	24.6842	0.0061357	0.00703876	0.00863824	0.00989125	0.0100531
chr2	64900000	64910000	chr2	65040000	65050000	15.8356	26.6633	0.00904115	0.00550148	0.00404885	0.00651542	0.00680482
chr2	64900000	64910000	chr2	65050000	65060000	15.7171	27.426	0.00817908	0.0050964	0.00358492	0.00562527	0.00550201
chr2	64910000	64920000	chr2	65030000	65040000	18.1379	30.3784	0.0110837	0.0067302	0.00507681	0.00790129	0.00891435
chr2	64910000	64920000	chr2	65040000	65050000	21.6972	34.8107	0.0106441	0.00624197	0.00436006	0.00728914	0.00803545
chr2	64910000	64920000	chr2	65050000	65060000	19.8342	34.1918	0.00934707	0.00541103	0.0038568	0.00636493	0.00647768
chr2	64920000	64930000	chr2	65030000	65040000	22.6768	32.2963	0.0115742	0.00698443	0.00543301	0.00811019	0.00912709
chr2	64920000	64930000	chr2	65040000	65050000	24.4332	36.7616	0.0109781	0.00632495	0.00464942	0.00748526	0.00830501
chr2	64920000	64930000	chr2	65050000	65060000	21.4943	37.2182	0.00952241	0.00519246	0.00403536	0.00650793	0.00682393
chr2	64920000	64930000	chr2	65060000	65070000	15.2875	26.3332	0.00769321	0.00431762	0.00365209	0.00560243	0.00550733
chr2	64930000	64940000	chr2	65030000	65040000	25.1755	31.8578	0.0109694	0.00650284	0.00526963	0.00759403	0.00860542
chr2	64930000	64940000	chr2	65040000	65050000	25.2387	31.5914	0.0101075	0.00567892	0.00474727	0.00713767	0.00793767
chr2	64930000	64940000	chr2	65050000	65060000	19.4617	28.933	0.00865783	0.00465478	0.00420747	0.0063572	0.00661426
chr2	65050000	65060000	chr2	65170000	65180000	17.876	41.0447	0.00448099	0.0054932	0.00544149	0.00796468	0.00907502
chr2	65050000	65060000	chr2	65180000	65190000	15.6284	36.9163	0.00439291	0.00530049	0.00530775	0.00764011	0.00872611
chr2	65060000	65070000	chr2	65160000	65170000	18.4682	49.134	0.00531944	0.00584993	0.0058487	0.0091581	0.0105841
chr2	65060000	65070000	chr2	65170000	65180000	24.1766	53.9302	0.00496924	0.00597347	0.00591404	0.00880633	0.0106105
chr2	65060000	65070000	chr2	65180000	65190000	22.1781	47.799	0.00474468	0.00596738	0.00569835	0.00830994	0.0101159
chr2	65070000	65080000	chr2	65160000	65170000	19.5174	49.6577	0.00561005	0.00630711	0.0062258	0.00973876	0.0111138
chr2	65070000	65080000	chr2	65170000	65180000	24.6365	56.9543	0.00521568	0.00635929	0.00605217	0.00908166	0.0111571
chr2	65070000	65080000	chr2	65180000	65190000	23.1064	52.6441	0.00492945	0.00618228	0.00583783	0.00842859	0.0106659
chr2	65070000	65080000	chr2	65190000	65200000	17.1768	39.65	0.00469306	0.00576799	0.00568914	0.00774347	0.00961044
chr2	65080000	65090000	chr2	65170000	65180000	18.2306	51.6675	0.0053207	0.00651244	0.0062378	0.00882883	0.0111267
chr2	65080000	65090000	chr2	65180000	65190000	16.2984	50.3741	0.00504801	0.00600926	0.00588963	0.008228	0.0105734
chr2	65290000	65300000	chr2	65350000	65360000	22.971	45.8691	0.00870766	0.00888626	0.00772171	0.0126598	0.0140508
chr2	65290000	65300000	chr2	65360000	65370000	21.6675	54.4526	0.00806638	0.00882581	0.00722998	0.0125471	0.0139189
chr2	65290000	65300000	chr2	65370000	65380000	17.7732	64.4487	0.00730702	0.00817576	0.00721861	0.0123271	0.0137497
chr2	65290000	65300000	chr2	65380000	65390000	15.4559	66.0669	0.00678551	0.00832891	0.00746741	0.0123355	0.0136081
chr2	65290000	65300000	chr2	65410000	65420000	15.5535	47.7483	0.00793335	0.00860193	0.00739175	0.0111467	0.0136686
chr2	65290000	65300000	chr2	65420000	65430000	23.1652	40.0443	0.00814802	0.00883904	0.00722029	0.0114546	0.0133341
chr2	65290000	65300000	chr2	65430000	65440000	27.7259	39.0816	0.00729438	0.00855929	0.00696922	0.0111317	0.0124945
chr2	65290000	65300000	chr2	65440000	65450000	22.8115	33.6264	0.00594619	0.00802694	0.00642878	0.00924987	0.0107684
chr2	65300000	65310000	chr2	65360000	65370000	32.6646	80.2469	0.00948358	0.0105944	0.00829116	0.0153901	0.0175367
chr2	65300000	65310000	chr2	65370000	65380000	21.9884	81.6571	0.00849295	0.00990126	0.00827058	0.0144734	0.0168501
chr2	65300000	65310000	chr2	65380000	65390000	16.577	76.9541	0.00796272	0.00995041	0.00848923	0.0140472	0.0162295
chr2	65300000	65310000	chr2	65410000	65420000	19.799	80.5173	0.00786808	0.00945326	0.00748954	0.0125354	0.0160156
chr2	65300000	65310000	chr2	65420000	65430000	31.474	77.0448	0.00770971	0.00920503	0.00707794	0.0123484	0.0154915
chr2	65300000	65310000	chr2	65430000	65440000	35.3773	70.0179	0.00695025	0.00843406	0.00678677	0.0117168	0.0140941
chr2	65300000	65310000	chr2	65440000	65450000	26.4751	49.9178	0.00590726	0.00753815	0.00645154	0.00981928	0.0116477
chr2	65300000	65310000	chr2	65540000	65550000	15.3022	28.6451	0.00600207	0.0066691	0.00597898	0.00902873	0.00972131
chr2	65300000	65310000	chr2	65550000	65560000	15.2892	32.5449	0.00600567	0.00644422	0.0059244	0.00884824	0.00999251
chr2	65310000	65320000	chr2	65420000	65430000	23.7745	99.0586	0.00737932	0.0086996	0.00634176	0.0122733	0.0158927
chr2	65310000	65320000	chr2	65430000	65440000	27.4851	83.427	0.00669343	0.00810996	0.00596631	0.0111856	0.0142204
chr2	65310000	65320000	chr2	65440000	65450000	18.6396	52.1761	0.0059158	0.00720147	0.00580541	0.00964682	0.0115626
chr2	65340000	65350000	chr2	65420000	65430000	19.7849	78.3521	0.0078139	0.00895422	0.00718854	0.0126724	0.0154623
chr2	65350000	65360000	chr2	65410000	65420000	25.9702	77.6554	0.00997405	0.0117992	0.0087498	0.0150924	0.0184723
chr2	65350000	65360000	chr2	65420000	65430000	36.1888	89.4616	0.00842138	0.0100939	0.00780292	0.0136445	0.0172209
chr2	65350000	65360000	chr2	65430000	65440000	34.1569	90.1319	0.00702252	0.00821803	0.00688868	0.0117499	0.0152312
chr2	65350000	65360000	chr2	65440000	65450000	20.2884	66.1686	0.00614875	0.00665884	0.00597795	0.00971833	0.0124801
chr2	65360000	65370000	chr2	65420000	65430000	60.8318	107.134	0.00884419	0.0108375	0.00834713	0.0140714	0.0188067
chr2	65360000	65370000	chr2	65430000	65440000	53.6716	110.299	0.00724188	0.00853541	0.00714284	0.0118451	0.0164987
chr2	65360000	65370000	chr2	65440000	65450000	33.6603	80.7339	0.00633508	0.00669263	0.00606063	0.00977237	0.013405
chr2	65370000	65380000	chr2	65430000	65440000	64.5695	109.736	0.00792223	0.00858763	0.0076518	0.0120301	0.0170349
chr2	65370000	65380000	chr2	65440000	65450000	41.7871	82.7232	0.00673514	0.00658232	0.00631556	0.00963384	0.0136016
chr2	65380000	65390000	chr2	65440000	65450000	40.3145	72.0359	0.00718194	0.00699651	0.00760984	0.0102938	0.0139332
chr2	65410000	65420000	chr2	65540000	65550000	18.8691	28.7899	0.00564097	0.00667298	0.00624924	0.00898328	0.00959046
chr2	65420000	65430000	chr2	65530000	65540000	18.1644	30.0798	0.00574472	0.00672892	0.0074796	0.00932667	0.0100584
chr2	65420000	65430000	chr2	65540000	65550000	25.7254	30.927	0.00608163	0.0071905	0.00679664	0.00967382	0.0103342
chr2	65420000	65430000	chr2	65550000	65560000	18.7313	25.3201	0.00609637	0.00695258	0.0059635	0.00934697	0.00943786
chr2	65430000	65440000	chr2	65520000	65530000	15.4831	38.444	0.00550839	0.00687137	0.00890056	0.0101613	0.0105063
chr2	65430000	65440000	chr2	65530000	65540000	27.006	43.5686	0.00588775	0.00718958	0.00846943	0.0108229	0.0113879
chr2	65430000	65440000	chr2	65540000	65550000	32.8416	40.4183	0.00623162	0.00762077	0.00760237	0.0108027	0.0114041
chr2	65430000	65440000	chr2	65550000	65560000	24.3084	25.9584	0.00644609	0.0073928	0.00659875	0.00993944	0.0101414
chr2	65440000	65450000	chr2	65530000	65540000	23.7133	45.0585	0.00632864	0.00787586	0.00878744	0.0114123	0.012261
chr2	65440000	65450000	chr2	65540000	65550000	31.0686	43.1967	0.00648556	0.00790537	0.00780116	0.011018	0.0120261
chr2	65440000	65450000	chr2	65550000	65560000	23.8174	26.519	0.00668424	0.00741522	0.00669052	0.00974965	0.0105655
chr2	65450000	65460000	chr2	65540000	65550000	16.4054	31.9437	0.00685358	0.00819176	0.00720087	0.0103736	0.0114867
chr2	68150000	68160000	chr2	68210000	68220000	16.4345	61.3458	0.00753892	0.00860334	0.00883415	0.0126795	0.0151805
chr2	68150000	68160000	chr2	68280000	68290000	18.3662	50.7817	0.00629231	0.00679358	0.00783058	0.0103491	0.0125859
chr2	68150000	68160000	chr2	68290000	68300000	15.5052	40.1643	0.00620359	0.00611051	0.00732046	0.00907225	0.011396
chr2	68160000	68170000	chr2	68220000	68230000	18.364	69.1308	0.00841195	0.00954549	0.00935183	0.0135435	0.0167583
chr2	68160000	68170000	chr2	68280000	68290000	17.6033	58.1125	0.00630017	0.00679431	0.0078927	0.00992866	0.0130466
chr2	68270000	68280000	chr2	68420000	68430000	16.7538	43.1242	0.00480301	0.00785265	0.00639238	0.00847978	0.0106203
chr2	68270000	68280000	chr2	68430000	68440000	22.9888	45.0086	0.00466414	0.00811858	0.00649451	0.0085742	0.0107559
chr2	68270000	68280000	chr2	68440000	68450000	20.7618	34.9121	0.00429895	0.00745047	0.00614824	0.00781063	0.00954619
chr2	68280000	68290000	chr2	68420000	68430000	27.8508	55.5537	0.00487279	0.0084543	0.00670837	0.0089582	0.0118032
chr2	68280000	68290000	chr2	68430000	68440000	39.3204	60.0957	0.00468753	0.00874173	0.00679426	0.00915017	0.0120972
chr2	68280000	68290000	chr2	68440000	68450000	35.591	48.4502	0.00429839	0.0079363	0.00636438	0.00844237	0.0106684
chr2	68280000	68290000	chr2	68450000	68460000	19.0168	25.805	0.0037408	0.00607026	0.0055103	0.00634551	0.00778596
chr2	68290000	68300000	chr2	68420000	68430000	38.0655	77.3694	0.00467998	0.00853731	0.0072323	0.00939231	0.0131526
chr2	68290000	68300000	chr2	68430000	68440000	54.8997	82.876	0.00465431	0.0086905	0.00728508	0.00956601	0.0135612
chr2	68290000	68300000	chr2	68440000	68450000	51.3145	66.587	0.00431108	0.00793162	0.00671011	0.00876065	0.0119481
chr2	68290000	68300000	chr2	68450000	68460000	29.5986	37.4868	0.0037791	0.00637286	0.00567193	0.00667163	0.00884997
chr2	68300000	68310000	chr2	68410000	68420000	16.1706	76.1533	0.0045987	0.00771462	0.00763376	0.00909448	0.0128289
chr2	68300000	68310000	chr2	68420000	68430000	46.1091	99.6144	0.00461026	0.00812787	0.00782298	0.010067	0.0141631
chr2	68300000	68310000	chr2	68430000	68440000	66.9699	101.471	0.00467186	0.00827254	0.007708	0.0100901	0.0144463
chr2	68300000	68310000	chr2	68440000	68450000	62.7592	81.733	0.00431799	0.00767934	0.00683045	0.00896506	0.0127433
chr2	68300000	68310000	chr2	68450000	68460000	37.1138	51.1809	0.00369484	0.00647858	0.00558113	0.0067076	0.00961049
chr2	68310000	68320000	chr2	68410000	68420000	20.3727	89.3286	0.00498498	0.00765758	0.00788522	0.0104338	0.0140711
chr2	68310000	68320000	chr2	68420000	68430000	49.3312	110.172	0.00498701	0.00779746	0.00796253	0.0113142	0.0150243
chr2	68310000	68320000	chr2	68430000	68440000	70.5764	109.777	0.00491737	0.00769265	0.00769191	0.010962	0.0149387
chr2	68310000	68320000	chr2	68440000	68450000	66.4837	91.52	0.0044089	0.00709051	0.00663998	0.00917954	0.013076
chr2	68310000	68320000	chr2	68450000	68460000	38.767	62.8521	0.00362139	0.00605646	0.00535927	0.00653312	0.00990344
chr2	68320000	68330000	chr2	68410000	68420000	21.066	99.5048	0.00551788	0.0076176	0.00815826	0.0116984	0.0150988
chr2	68320000	68330000	chr2	68420000	68430000	44.1256	112.113	0.00546276	0.00771275	0.00818677	0.0124474	0.0155688
chr2	68320000	68330000	chr2	68430000	68440000	59.3327	107.294	0.00528356	0.007449	0.00784012	0.011665	0.0150311
chr2	68320000	68330000	chr2	68440000	68450000	56.5045	88.2983	0.00462913	0.00680973	0.00672629	0.00931853	0.0129686
chr2	68320000	68330000	chr2	68450000	68460000	33.1936	59.7731	0.00377577	0.00575226	0.00531697	0.00655724	0.00973942
chr2	68330000	68340000	chr2	68420000	68430000	31.5028	99.965	0.00618508	0.00793378	0.00844058	0.0126632	0.0158091
chr2	68330000	68340000	chr2	68430000	68440000	42.4043	93.3695	0.00588272	0.0077068	0.00783712	0.0115913	0.0150305
chr2	68330000	68340000	chr2	68440000	68450000	38.8628	75.2071	0.00498715	0.00691563	0.00666036	0.00932062	0.0127332
chr2	68330000	68340000	chr2	68450000	68460000	25.0424	52.0615	0.00392472	0.00551737	0.00510392	0.00677717	0.00934205
chr2	68340000	68350000	chr2	68420000	68430000	20.9665	81.0471	0.00695855	0.00890774	0.00884495	0.0128132	0.0159675
chr2	68340000	68350000	chr2	68430000	68440000	30.2828	81.6085	0.00639898	0.00846774	0.00814849	0.0115455	0.0152474
chr2	68340000	68350000	chr2	68440000	68450000	26.2428	68.6343	0.00527897	0.0073172	0.00684882	0.00941478	0.0129335
chr2	68340000	68350000	chr2	68450000	68460000	16.346	51.291	0.00391406	0.00560846	0.00506882	0.00705183	0.00939586
chr2	68350000	68360000	chr2	68420000	68430000	20.3388	77.854	0.00755559	0.0095714	0.00949721	0.0131299	0.016624
chr2	68350000	68360000	chr2	68430000	68440000	27.1515	86.8969	0.0065926	0.00865387	0.00847232	0.0118144	0.0158694
chr2	68350000	68360000	chr2	68440000	68450000	23.0757	78.406	0.00536063	0.00711809	0.00677751	0.0095198	0.0133625
chr2	68360000	68370000	chr2	68420000	68430000	22.6661	80.3014	0.00855447	0.0104589	0.0103518	0.0141007	0.0180928
chr2	68360000	68370000	chr2	68430000	68440000	26.1627	90.6462	0.00710573	0.00894528	0.00900063	0.0124989	0.0167489
chr2	68360000	68370000	chr2	68440000	68450000	21.3341	81.312	0.00568529	0.00694841	0.0071191	0.00972302	0.0138085
chr2	68370000	68380000	chr2	68430000	68440000	34.9473	94.6777	0.00781804	0.0101173	0.00982689	0.0132513	0.0181683
chr2	68370000	68380000	chr2	68440000	68450000	25.4595	80.0748	0.00611526	0.00763189	0.00768573	0.00989675	0.0143974
chr2	68370000	68380000	chr2	68450000	68460000	15.9622	56.7448	0.00428535	0.00564661	0.00557158	0.00660012	0.0100157
chr2	68380000	68390000	chr2	68440000	68450000	30.7903	65.6138	0.00639186	0.00845262	0.00824436	0.0103059	0.0143062
chr2	68380000	68390000	chr2	68450000	68460000	17.1059	43.023	0.00454667	0.0058773	0.00596882	0.00680456	0.00974541
chr2	68460000	68470000	chr2	68710000	68720000	20.9128	31.8804	0.00413215	0.00194368	0.00241426	0.0043089	0.00549502
chr2	68460000	68470000	chr2	68720000	68730000	21.4927	30.1423	0.00424904	0.00202233	0.00258819	0.00400365	0.00555689
chr2	68460000	68470000	chr2	68730000	68740000	16.53	27.0133	0.004024	0.00213353	0.0028755	0.00382219	0.00546061
chr2	68470000	68480000	chr2	68710000	68720000	16.8547	34.9809	0.00486654	0.0023293	0.00275572	0.00474654	0.00635279
chr2	68470000	68480000	chr2	68720000	68730000	15.5378	32.6875	0.00487585	0.00239534	0.00286222	0.00450444	0.00620628
chr2	68700000	68710000	chr2	68910000	68920000	16.6331	61.1068	0.00552308	0.00389636	0.00430713	0.00646928	0.00993242
chr2	68700000	68710000	chr2	68920000	68930000	18.2195	59.1974	0.00546937	0.00380803	0.00434581	0.0065404	0.00981483
chr2	68710000	68720000	chr2	68900000	68910000	19.8913	53.8277	0.00574794	0.00434537	0.00397832	0.0064613	0.0095821
chr2	68710000	68720000	chr2	68910000	68920000	23.9088	65.7303	0.00603583	0.00427671	0.00430967	0.00677128	0.0105427
chr2	68710000	68720000	chr2	68920000	68930000	24.8107	66.3751	0.00583197	0.00416862	0.0042807	0.00657682	0.0104581
chr2	68710000	68720000	chr2	68930000	68940000	19.9156	56.3538	0.00505711	0.00363546	0.00401589	0.00607005	0.00907266
chr2	68720000	68730000	chr2	68900000	68910000	18.4966	44.1964	0.00604072	0.00504294	0.00391398	0.00670197	0.00938008
chr2	68720000	68730000	chr2	68910000	68920000	24.849	59.6919	0.00645366	0.00473105	0.0039911	0.00705165	0.0102831
chr2	68720000	68730000	chr2	68920000	68930000	26.695	59.9157	0.00634635	0.00437038	0.00396653	0.00685545	0.0101536
chr2	68720000	68730000	chr2	68930000	68940000	20.2752	49.2319	0.00550741	0.00378334	0.00381834	0.00609804	0.00879962
chr2	68730000	68740000	chr2	68900000	68910000	15.3381	33.3256	0.006514	0.0055725	0.00415143	0.00647817	0.00921494
chr2	68730000	68740000	chr2	68910000	68920000	21.5921	48.6114	0.00678417	0.0051862	0.00400425	0.00693546	0.00997881
chr2	68730000	68740000	chr2	68920000	68930000	23.1267	47.649	0.00657889	0.00468669	0.0039508	0.00691092	0.00966536
chr2	68730000	68740000	chr2	68930000	68940000	16.7478	37.1845	0.00575128	0.00408414	0.00375672	0.00602813	0.00826392
chr2	68740000	68750000	chr2	68910000	68920000	15.9125	41.8562	0.00714383	0.00546078	0.00403268	0.00672792	0.00986869
chr2	68740000	68750000	chr2	68920000	68930000	16.9158	36.776	0.00697328	0.00484605	0.00411287	0.00677248	0.00931648
chr2	68750000	68760000	chr2	68910000	68920000	15.7103	41.1938	0.00709825	0.00559558	0.00416878	0.00663781	0.00994536
chr2	68750000	68760000	chr2	68920000	68930000	16.4496	34.265	0.0068245	0.00502204	0.00427481	0.00659129	0.00929758
chr2	69380000	69390000	chr2	69700000	69710000	21.3292	38.7648	0.00180217	0.0016515	0.00387437	0.00361732	0.00474554
chr2	69380000	69390000	chr2	69710000	69720000	21.6349	39.3402	0.00177953	0.00153426	0.00379435	0.00342829	0.00466952
chr2	69390000	69400000	chr2	69700000	69710000	18.3308	37.8809	0.00201024	0.00165456	0.00376533	0.00368496	0.00485583
chr2	69390000	69400000	chr2	69710000	69720000	17.9607	34.4029	0.00197144	0.00162311	0.00374709	0.00341545	0.00464372
chr2	69520000	69530000	chr2	69630000	69640000	16.1809	88.4438	0.0051706	0.00529271	0.00611266	0.0111642	0.0120938
chr2	69530000	69540000	chr2	69620000	69630000	17.5259	89.4697	0.00593392	0.00636717	0.00702045	0.0123415	0.0136646
chr2	69530000	69540000	chr2	69630000	69640000	18.7622	96.4785	0.00528585	0.00569771	0.00643343	0.0119406	0.0128681
chr2	69530000	69540000	chr2	69640000	69650000	15.2735	82.4551	0.00502161	0.00523396	0.00555768	0.0108388	0.0115613
chr2	69540000	69550000	chr2	69630000	69640000	15.6934	88.7176	0.00577413	0.00617979	0.00660042	0.0120887	0.0132418
chr2	69560000	69570000	chr2	69710000	69720000	17.7322	89.8653	0.00262941	0.00302565	0.00326099	0.00572227	0.00811925
chr2	69570000	69580000	chr2	69630000	69640000	19.1896	63.0467	0.00822962	0.00893755	0.00784527	0.0130376	0.0152808
chr2	69720000	69730000	chr2	69810000	69820000	15.3429	32.9529	0.0147484	0.0133881	0.00756836	0.0117693	0.0159734
chr2	69730000	69740000	chr2	69810000	69820000	16.8318	33.1966	0.0149412	0.0136935	0.00840162	0.0120542	0.0168469
chr2	69910000	69920000	chr2	70130000	70140000	16.674	34.9373	0.00783977	0.00685867	0.00766242	0.00944895	0.0125199
chr2	70290000	70300000	chr2	70650000	70660000	15.1832	26.5658	0.00551058	0.00473771	0.00578112	0.00728238	0.00863037
chr2	70650000	70660000	chr2	70770000	70780000	16.1072	43.1282	0.00893142	0.0139642	0.0102146	0.0119997	0.0157951
chr2	70660000	70670000	chr2	70750000	70760000	17.9404	38.791	0.0100316	0.0173277	0.0131975	0.0143489	0.0166508
chr2	70660000	70670000	chr2	70760000	70770000	28.1299	50.3188	0.00977487	0.0170073	0.0134258	0.015105	0.0179561
chr2	70660000	70670000	chr2	70770000	70780000	29.8684	53.5542	0.00958206	0.0158034	0.0124531	0.0148761	0.0180424
chr2	70660000	70670000	chr2	70780000	70790000	21.5893	43.531	0.0089754	0.0134757	0.0104216	0.013148	0.016058
chr2	70670000	70680000	chr2	70730000	70740000	18.0557	46.4364	0.0122612	0.0205978	0.015975	0.0178512	0.0205879
chr2	70670000	70680000	chr2	70740000	70750000	23.3278	54.9937	0.0114488	0.0202655	0.0161317	0.0179855	0.0207304
chr2	70670000	70680000	chr2	70750000	70760000	33.1589	62.6973	0.0110362	0.0199722	0.0165347	0.0183205	0.0213885
chr2	70670000	70680000	chr2	70760000	70770000	42.0874	68.0949	0.0105104	0.0189764	0.0162197	0.0180391	0.0212551
chr2	70670000	70680000	chr2	70770000	70780000	34.8956	60.5025	0.00985073	0.0167647	0.0138612	0.0164583	0.0192385
chr2	70670000	70680000	chr2	70780000	70790000	18.2518	40.679	0.00893585	0.0130738	0.010528	0.013371	0.0156668
chr2	70680000	70690000	chr2	70740000	70750000	38.7152	83.8265	0.0127995	0.0228752	0.0180399	0.0218354	0.0256866
chr2	70680000	70690000	chr2	70750000	70760000	43.9457	92.0739	0.0117938	0.0215306	0.0177803	0.021274	0.0254182
chr2	70680000	70690000	chr2	70760000	70770000	44.8609	88.1435	0.0108145	0.0197467	0.0167702	0.0200627	0.0236982
chr2	70680000	70690000	chr2	70770000	70780000	29.8258	62.5458	0.0101101	0.0167838	0.0135884	0.0170742	0.0197268
chr2	70690000	70700000	chr2	70750000	70760000	55.5454	105.961	0.0128639	0.0219316	0.0171755	0.0224982	0.027309
chr2	70690000	70700000	chr2	70760000	70770000	48.1657	96.0935	0.0113128	0.0192517	0.0158379	0.0204557	0.0245048
chr2	70690000	70700000	chr2	70770000	70780000	24.4375	60.5548	0.0103737	0.0155903	0.012702	0.0165016	0.0195406
chr2	70700000	70710000	chr2	70760000	70770000	46.9361	91.8383	0.0118921	0.0189814	0.0155394	0.02045	0.0245997
chr2	70700000	70710000	chr2	70770000	70780000	17.4858	52.3965	0.0106463	0.0146615	0.0122164	0.0158729	0.0188122
chr2	70710000	70720000	chr2	70770000	70780000	20.0744	49.6342	0.010525	0.0139763	0.0128848	0.0159326	0.0185406
chr2	70860000	70870000	chr2	70940000	70950000	27.0092	28.9357	0.0126957	0.00921932	0.00645576	0.00771867	0.0103892
chr2	70860000	70870000	chr2	70950000	70960000	29.1188	26.1923	0.0113397	0.00860534	0.00579399	0.00667795	0.00959105
chr2	70860000	70870000	chr2	70960000	70970000	25.1573	23.4867	0.00964124	0.00796165	0.00484964	0.00568246	0.00861752
chr2	70870000	70880000	chr2	70940000	70950000	29.3244	33.2921	0.0136817	0.00929448	0.0070673	0.00798898	0.0103609
chr2	70870000	70880000	chr2	70950000	70960000	32.1576	32.2843	0.012361	0.00870114	0.00615565	0.00679251	0.0093859
chr2	70870000	70880000	chr2	70960000	70970000	27.3474	26.9717	0.0104511	0.00814767	0.00511256	0.00576912	0.00834154
chr2	70880000	70890000	chr2	70940000	70950000	16.5504	30.7034	0.0139334	0.0096366	0.00735622	0.00836372	0.0102977
chr2	71920000	71930000	chr2	72140000	72150000	15.3015	28.7218	0.00507094	0.00427968	0.00476826	0.00625353	0.0079171
chr2	71930000	71940000	chr2	71990000	72000000	23.7589	23.6156	0.00809541	0.00862549	0.00692503	0.00956979	0.0117527
chr2	71980000	71990000	chr2	72140000	72150000	18.4252	31.5079	0.00384904	0.00394233	0.0038052	0.00519606	0.00692944
chr2	71990000	72000000	chr2	72130000	72140000	21.6503	25.927	0.00435205	0.00407545	0.00432732	0.00618204	0.00713525
chr2	71990000	72000000	chr2	72140000	72150000	20.8852	25.6763	0.00394458	0.00371824	0.00376295	0.00543654	0.00651978
chr2	72890000	72900000	chr2	72960000	72970000	17.7519	27.6866	0.0128754	0.00948963	0.0066351	0.00952359	0.0115444
chr2	72890000	72900000	chr2	72970000	72980000	19.7641	24.6349	0.0121945	0.0093311	0.00639407	0.00894418	0.0109472
chr2	72920000	72930000	chr2	73000000	73010000	15.3993	35.9125	0.0101411	0.00988115	0.0104423	0.0140577	0.0154089
chr2	72920000	72930000	chr2	73010000	73020000	18.4372	45.0492	0.00911148	0.008186	0.00913382	0.0127349	0.0142574
chr2	72930000	72940000	chr2	72990000	73000000	15.5089	30.2623	0.0131653	0.013349	0.0122762	0.0158663	0.0184133
chr2	72930000	72940000	chr2	73000000	73010000	23.333	50.3576	0.0106895	0.0110242	0.0114782	0.0156915	0.0176062
chr2	72930000	72940000	chr2	73010000	73020000	23.0713	59.1163	0.00935372	0.00888076	0.0100996	0.0140488	0.0159326
chr2	72940000	72950000	chr2	73000000	73010000	27.8423	53.3247	0.0116682	0.0120338	0.0121737	0.0171738	0.018906
chr2	72940000	72950000	chr2	73010000	73020000	24.5653	61.9931	0.00977537	0.00959392	0.0106572	0.0150105	0.0167973
chr2	72970000	72980000	chr2	73210000	73220000	16.1136	32.2573	0.00347613	0.00304116	0.00305842	0.0048956	0.00613279
chr2	72980000	72990000	chr2	73210000	73220000	16.3512	33.7142	0.00334071	0.00328493	0.00305653	0.00501184	0.00623724
chr2	72990000	73000000	chr2	73210000	73220000	17.7693	33.1122	0.00331903	0.00358231	0.00301386	0.00523514	0.00627834
chr2	73000000	73010000	chr2	73210000	73220000	17.6683	31.0396	0.00332956	0.00366705	0.00301386	0.00539431	0.00623746
chr2	73010000	73020000	chr2	73210000	73220000	22.1902	28.3682	0.00349285	0.00351656	0.00291245	0.00534345	0.00611022
chr2	73220000	73230000	chr2	73280000	73290000	24.2019	32.8492	0.00898226	0.00862465	0.00799958	0.00998837	0.0135678
chr2	73220000	73230000	chr2	73290000	73300000	16.8482	24.7051	0.0075867	0.00638774	0.00693862	0.00827162	0.0107551
chr2	73230000	73240000	chr2	73290000	73300000	26.5581	36.8075	0.00926638	0.00821561	0.00830218	0.0102353	0.0139022
chr2	73240000	73250000	chr2	73300000	73310000	16.4675	37.316	0.00908709	0.00754105	0.00724747	0.0100618	0.0131211
chr2	73240000	73250000	chr2	73360000	73370000	15.214	23.6311	0.00653108	0.00521155	0.00672881	0.00909999	0.00933719
chr2	74000000	74010000	chr2	74090000	74100000	15.2009	43.1555	0.00887025	0.00932001	0.00767273	0.0120166	0.014084
chr2	74340000	74350000	chr2	74450000	74460000	18.0044	30.9167	0.00403519	0.00473259	0.00670604	0.00772991	0.00784426
chr2	74350000	74360000	chr2	74460000	74470000	15.8373	26.4589	0.00448458	0.00549297	0.00675065	0.00823103	0.00827661
chr2	74520000	74530000	chr2	74870000	74880000	18.2366	36.243	0.00217384	0.00269418	0.00306907	0.00332373	0.00530005
chr2	74530000	74540000	chr2	74870000	74880000	17.848	27.4499	0.002592	0.00277998	0.00317164	0.0034909	0.00532784
chr2	74670000	74680000	chr2	74880000	74890000	16.6773	32.7258	0.00984227	0.00609073	0.00438451	0.00553323	0.00684778
chr2	74680000	74690000	chr2	74870000	74880000	17.8543	38.6586	0.0122312	0.008311	0.00547282	0.0067527	0.0080931
chr2	74680000	74690000	chr2	74880000	74890000	21.9697	42.191	0.0117806	0.00767893	0.00503004	0.00640884	0.00751164
chr2	74680000	74690000	chr2	74890000	74900000	18.2704	31.6559	0.00980867	0.0067404	0.00458296	0.00565995	0.00635243
chr2	74690000	74700000	chr2	74870000	74880000	20.0536	46.1442	0.0142804	0.00954527	0.00653436	0.00802372	0.0089506
chr2	74690000	74700000	chr2	74880000	74890000	24.3446	49.4693	0.0135739	0.00881589	0.00591654	0.0074187	0.00822332
chr2	74690000	74700000	chr2	74890000	74900000	19.9598	33.857	0.0109107	0.00763431	0.00538535	0.00619903	0.00693752
chr2	74700000	74710000	chr2	74870000	74880000	21.3437	46.0774	0.0152429	0.0100313	0.00726303	0.0087535	0.0096801
chr2	74700000	74710000	chr2	74880000	74890000	24.1452	47.0069	0.0141599	0.00920852	0.0064978	0.00791687	0.00887684
chr2	74700000	74710000	chr2	74890000	74900000	16.1286	30.2989	0.0109786	0.0078825	0.00571925	0.00645001	0.007374
chr2	74710000	74720000	chr2	74870000	74880000	15.8319	39.0264	0.0147352	0.00998788	0.00740126	0.00852215	0.00988507
chr2	74710000	74720000	chr2	74880000	74890000	17.7064	38.0209	0.0134012	0.00925813	0.00662454	0.00759654	0.00891705
chr2	75780000	75790000	chr2	75930000	75940000	23.9164	26.0511	0.00252388	0.00261963	0.00443486	0.00543324	0.00441651
chr2	75790000	75800000	chr2	75910000	75920000	20.6248	24.2551	0.00311181	0.00305601	0.00470166	0.00568691	0.00552197
chr2	75790000	75800000	chr2	75920000	75930000	31.6089	31.4574	0.00302995	0.0030044	0.00530822	0.00625598	0.00574161
chr2	75790000	75800000	chr2	75930000	75940000	25.2717	31.6549	0.00306488	0.0029782	0.00553292	0.00646929	0.00538832
chr2	75790000	75800000	chr2	76050000	76060000	15.1244	32.2322	0.00209972	0.00294501	0.00436583	0.00525223	0.00485607
chr2	75800000	75810000	chr2	75920000	75930000	26.6298	29.8087	0.00346154	0.00354	0.00642811	0.0067418	0.00642954
chr2	75800000	75810000	chr2	75930000	75940000	20.0017	28.3793	0.00347419	0.00351063	0.0063993	0.00677357	0.00593108
chr2	75830000	75840000	chr2	76160000	76170000	19.6659	29.7431	0.00249098	0.00308773	0.00454877	0.00534829	0.00534028
chr2	75830000	75840000	chr2	76170000	76180000	16.5147	28.2149	0.00227161	0.00297463	0.00424927	0.00484018	0.00491183
chr2	75840000	75850000	chr2	75920000	75930000	16.1182	29.0015	0.00497622	0.00568119	0.00850027	0.00975046	0.00816008
chr2	75840000	75850000	chr2	76050000	76060000	17.4482	30.8849	0.00281454	0.00321343	0.00564165	0.00601046	0.0054229
chr2	75840000	75850000	chr2	76160000	76170000	26.8863	32.3602	0.00264614	0.00318638	0.00483259	0.00575198	0.00594449
chr2	75840000	75850000	chr2	76170000	76180000	23.8853	31.4647	0.00241312	0.00299849	0.00447384	0.00511972	0.00541582
chr2	75840000	75850000	chr2	76180000	76190000	15.4726	32.2948	0.00211877	0.00257076	0.00416406	0.0046767	0.00484265
chr2	75850000	75860000	chr2	75910000	75920000	18.7252	26.3564	0.00633553	0.00680444	0.00831433	0.0110839	0.00987917
chr2	75850000	75860000	chr2	76050000	76060000	17.6516	29.3596	0.00280276	0.0034402	0.00596392	0.00598191	0.00548799
chr2	75850000	75860000	chr2	76150000	76160000	20.0622	24.0877	0.00287042	0.00367839	0.00508305	0.00604275	0.00579846
chr2	75850000	75860000	chr2	76160000	76170000	22.3371	25.974	0.00285667	0.00314657	0.0048942	0.00560462	0.00565983
chr2	75850000	75860000	chr2	76170000	76180000	19.9657	24.0341	0.00267168	0.00281671	0.00448943	0.0048949	0.00512687
chr2	75910000	75920000	chr2	76160000	76170000	22.0282	25.168	0.00278146	0.00235044	0.00429434	0.00474255	0.00501842
chr2	75910000	75920000	chr2	76170000	76180000	20.6493	24.8533	0.00256795	0.00218212	0.00401068	0.0041794	0.00467972
chr2	75920000	75930000	chr2	76150000	76160000	30.9193	27.4401	0.0030844	0.002747	0.00490692	0.00558618	0.00564247
chr2	75920000	75930000	chr2	76160000	76170000	36.8392	35.2992	0.00297767	0.00230228	0.0046332	0.00537788	0.00571899
chr2	75920000	75930000	chr2	76170000	76180000	35.3898	35.9672	0.00272333	0.00205096	0.00436981	0.00503891	0.00529737
chr2	75920000	75930000	chr2	76180000	76190000	26.6791	35.9424	0.00240914	0.00192868	0.00406277	0.00506668	0.00484381
chr2	75920000	75930000	chr2	76190000	76200000	18.6874	34.9612	0.00220175	0.00187009	0.00344207	0.00480388	0.00460441
chr2	75930000	75940000	chr2	76050000	76060000	24.6288	23.6454	0.0040249	0.00419819	0.00634842	0.00799104	0.00598541
chr2	75930000	75940000	chr2	76060000	76070000	27.0338	26.9072	0.00366453	0.00344684	0.00569971	0.0072617	0.00593109
chr2	75930000	75940000	chr2	76150000	76160000	30.1525	27.968	0.00308821	0.00311616	0.00445869	0.00582521	0.00590742
chr2	75930000	75940000	chr2	76160000	76170000	37.5251	33.7101	0.0029981	0.00255149	0.00430215	0.00561631	0.00582632
chr2	75930000	75940000	chr2	76170000	76180000	35.655	33.6868	0.00276656	0.00220719	0.00418251	0.00525007	0.0053335
chr2	75930000	75940000	chr2	76180000	76190000	26	34.8969	0.00249094	0.00196524	0.00410206	0.00518605	0.00494447
chr2	75930000	75940000	chr2	76190000	76200000	18.452	34.0051	0.00223282	0.00190895	0.00357895	0.00486031	0.0046709
chr2	75940000	75950000	chr2	76180000	76190000	15.6882	26.4123	0.00258206	0.00193045	0.00392174	0.0047078	0.00447947
chr2	76030000	76040000	chr2	76160000	76170000	21.5581	24.1532	0.00361358	0.00332325	0.004979	0.00605464	0.00617662
chr2	76030000	76040000	chr2	76170000	76180000	19.3376	27.4271	0.00301512	0.00286882	0.00425987	0.00581634	0.00553553
chr2	76040000	76050000	chr2	76150000	76160000	19.8393	26.7249	0.00419862	0.00380324	0.00588952	0.00686292	0.00722202
chr2	76040000	76050000	chr2	76160000	76170000	26.3691	31.2347	0.00359332	0.00332638	0.00524588	0.00645419	0.00659386
chr2	76040000	76050000	chr2	76170000	76180000	25.641	32.5871	0.00302834	0.00277335	0.00456569	0.00612522	0.00567275
chr2	76050000	76060000	chr2	76150000	76160000	26.0729	33.1541	0.00430822	0.00409053	0.006161	0.00759285	0.00799197
chr2	76050000	76060000	chr2	76160000	76170000	31.2761	37.5433	0.00367607	0.00355984	0.00544302	0.00694694	0.00727915
chr2	76050000	76060000	chr2	76170000	76180000	30.669	34.2754	0.00313856	0.00300261	0.00471489	0.00616778	0.00613289
chr2	76060000	76070000	chr2	76150000	76160000	24.5846	34.5388	0.004525	0.00428288	0.00668255	0.00810249	0.0083229
chr2	76060000	76070000	chr2	76160000	76170000	27.6557	37.3537	0.00401021	0.00357387	0.00558571	0.0072582	0.00758355
chr2	76170000	76180000	chr2	76500000	76510000	49.5652	25.813	0.00254476	0.00613077	0.00523807	0.00572392	0.00470382
chr2	76170000	76180000	chr2	76510000	76520000	49.9827	23.5189	0.00260221	0.00590982	0.00558063	0.00545138	0.00445751
chr2	76170000	76180000	chr2	76830000	76840000	25.0058	24.3802	0.00146094	0.00152771	0.00225565	0.00294331	0.00325257
chr2	76180000	76190000	chr2	76500000	76510000	37.2406	25.7576	0.00240196	0.00587596	0.00513992	0.00587568	0.00482968
chr2	79020000	79030000	chr2	79200000	79210000	28.8823	25.4589	0.00339535	0.00389634	0.00442712	0.00549185	0.00652355
chr2	79020000	79030000	chr2	79210000	79220000	25.8892	26.4744	0.00340487	0.00386371	0.0040708	0.00534649	0.00647091
chr2	79020000	79030000	chr2	79220000	79230000	22.372	26.1497	0.00307906	0.00356783	0.00345441	0.00479838	0.00592409
chr2	79020000	79030000	chr2	79230000	79240000	16.9723	24.2344	0.00281688	0.00312257	0.00298801	0.0042563	0.00524589
chr2	79030000	79040000	chr2	79180000	79190000	29.4777	29.1568	0.00324265	0.0034021	0.0045461	0.00566286	0.00636449
chr2	79030000	79040000	chr2	79190000	79200000	33.0232	31.7679	0.00346288	0.00390782	0.00498176	0.00592925	0.00710122
chr2	79030000	79040000	chr2	79200000	79210000	34.3803	37.833	0.00356001	0.0043409	0.00493022	0.00602674	0.00781391
chr2	79030000	79040000	chr2	79210000	79220000	29.2935	36.5979	0.00375948	0.00443495	0.0043598	0.00610872	0.00778146
chr2	79030000	79040000	chr2	79220000	79230000	24.5538	34.1074	0.00359776	0.00426885	0.00358481	0.00569027	0.00719795
chr2	79030000	79040000	chr2	79230000	79240000	18.3256	29.4116	0.003292	0.00379353	0.00317986	0.00501131	0.00625996
chr2	79040000	79050000	chr2	79150000	79160000	23.081	44.915	0.00330947	0.00367752	0.00337638	0.00495268	0.0070489
chr2	79040000	79050000	chr2	79160000	79170000	29.5254	47.2546	0.00293156	0.00359242	0.00355848	0.00511647	0.00696723
chr2	79040000	79050000	chr2	79170000	79180000	30.5558	42.0866	0.0030876	0.00364586	0.00417766	0.00541875	0.00705421
chr2	79040000	79050000	chr2	79180000	79190000	40.0076	41.6402	0.0032396	0.00384944	0.0050674	0.00589031	0.00743864
chr2	79040000	79050000	chr2	79190000	79200000	44.5539	44.5086	0.00338375	0.00420238	0.00540858	0.00608489	0.0080576
chr2	79040000	79050000	chr2	79200000	79210000	44.1281	47.5078	0.0036092	0.0045854	0.00513528	0.00618716	0.00861974
chr2	79040000	79050000	chr2	79210000	79220000	37.0389	46.1703	0.00381774	0.00466852	0.00443316	0.00648882	0.00852486
chr2	79040000	79050000	chr2	79220000	79230000	28.9613	40.3273	0.00376025	0.00447665	0.00375654	0.00612276	0.00784824
chr2	79040000	79050000	chr2	79230000	79240000	20.6692	30.4584	0.00350271	0.00408149	0.00340672	0.00532463	0.00671752
chr2	79050000	79060000	chr2	79140000	79150000	21.9119	42.7037	0.00443989	0.00483077	0.00410149	0.00546202	0.00847246
chr2	79050000	79060000	chr2	79150000	79160000	29.9964	58.6608	0.00385418	0.00462721	0.00400959	0.00500819	0.00873292
chr2	79050000	79060000	chr2	79160000	79170000	36.5509	68.7592	0.00328882	0.00429119	0.00403973	0.0051578	0.0084697
chr2	79050000	79060000	chr2	79170000	79180000	36.3757	61.2431	0.0032924	0.00416759	0.00460883	0.00544909	0.00830735
chr2	79050000	79060000	chr2	79180000	79190000	40.5173	54.4399	0.00341495	0.00421351	0.00542725	0.00593996	0.00850451
chr2	79050000	79060000	chr2	79190000	79200000	44.1369	52.5141	0.00351754	0.0042965	0.00564773	0.00619114	0.00868248
chr2	79050000	79060000	chr2	79200000	79210000	40.1736	48.358	0.00363867	0.00445677	0.00516979	0.00618774	0.00851538
chr2	79050000	79060000	chr2	79210000	79220000	32.379	45.4558	0.00360712	0.00437661	0.00445886	0.00625258	0.00801554
chr2	79050000	79060000	chr2	79220000	79230000	21.6407	37.4124	0.00351763	0.00403445	0.0039431	0.00569787	0.00719477
chr2	79050000	79060000	chr2	79370000	79380000	31.9108	26.3237	0.00165006	0.00256611	0.00199167	0.0029107	0.0040257
chr2	79060000	79070000	chr2	79140000	79150000	20.4715	49.2628	0.00508625	0.00539558	0.00455086	0.00546074	0.00952963
chr2	79060000	79070000	chr2	79150000	79160000	29.9142	65.0363	0.00447917	0.00531815	0.00442803	0.00516732	0.010006
chr2	79060000	79070000	chr2	79160000	79170000	30.6839	73.3725	0.00393878	0.00493327	0.00430098	0.00547506	0.00973522
chr2	79060000	79070000	chr2	79170000	79180000	25.3691	61.4016	0.00385828	0.00475816	0.00482903	0.00586026	0.00939674
chr2	79060000	79070000	chr2	79180000	79190000	25.5781	56.1549	0.00383766	0.00453395	0.00544992	0.00645977	0.00932323
chr2	79060000	79070000	chr2	79190000	79200000	27.6626	49.6513	0.00393171	0.00436534	0.00564005	0.00669471	0.00906362
chr2	79060000	79070000	chr2	79200000	79210000	21.9762	38.4784	0.0039287	0.00429233	0.00521123	0.00643698	0.0082235
chr2	79060000	79070000	chr2	79210000	79220000	16.0927	30.9267	0.00368872	0.00406637	0.00463097	0.00603484	0.00721393
chr2	79060000	79070000	chr2	79360000	79370000	23.0403	28.3063	0.00216783	0.00241348	0.00207518	0.00300988	0.00466492
chr2	79060000	79070000	chr2	79370000	79380000	24.7922	31.2143	0.00192185	0.00244552	0.00209241	0.00301549	0.00463343
chr2	79350000	79360000	chr2	79630000	79640000	19.8793	35.2756	0.0028603	0.00245767	0.00206799	0.00352159	0.00530241
chr2	79350000	79360000	chr2	79640000	79650000	17.4525	36.2768	0.00279274	0.00254609	0.00193834	0.00350187	0.00521401
chr2	79350000	79360000	chr2	79840000	79850000	15.6187	23.7982	0.00270427	0.00281325	0.00251334	0.00386861	0.0048863
chr2	79350000	79360000	chr2	79850000	79860000	18.27	25.7208	0.00273689	0.00278333	0.00261821	0.00402079	0.00508116
chr2	79350000	79360000	chr2	79860000	79870000	19.3082	25.5966	0.00273792	0.00263832	0.00250807	0.00382575	0.00493533
chr2	79350000	79360000	chr2	79870000	79880000	20.703	27.661	0.00264099	0.00232485	0.00230449	0.00354674	0.00472692
chr2	79350000	79360000	chr2	79880000	79890000	20.2918	26.7794	0.00231014	0.00197817	0.00218064	0.0032218	0.00426359
chr2	79350000	79360000	chr2	79890000	79900000	16.3332	23.8995	0.00200008	0.00161986	0.0019594	0.00291359	0.00368805
chr2	79360000	79370000	chr2	79500000	79510000	24.0647	28.9582	0.00331198	0.00367193	0.00291013	0.00439597	0.0061688
chr2	79360000	79370000	chr2	79510000	79520000	26.1839	31.8553	0.00310307	0.00323664	0.00269067	0.00403973	0.00598541
chr2	79360000	79370000	chr2	79600000	79610000	17.9482	43.2877	0.00269028	0.00234007	0.00232735	0.00359542	0.00561332
chr2	79360000	79370000	chr2	79610000	79620000	20.8421	54.6849	0.00255722	0.00226799	0.00219331	0.00340501	0.00585975
chr2	79360000	79370000	chr2	79620000	79630000	29.973	64.2348	0.00264497	0.00212621	0.00208084	0.00346096	0.00617326
chr2	79360000	79370000	chr2	79630000	79640000	36.1715	59.1963	0.00278178	0.0022649	0.00209807	0.00369746	0.00624178
chr2	79360000	79370000	chr2	79640000	79650000	34.6336	54.5931	0.00272443	0.00236722	0.0020371	0.00370099	0.00601438
chr2	79360000	79370000	chr2	79650000	79660000	25.1874	44.9532	0.00261145	0.00247212	0.00218063	0.0035098	0.00558037
chr2	79360000	79370000	chr2	79660000	79670000	16.6107	31.978	0.00248214	0.00250303	0.00247	0.00314616	0.00510465
chr2	79360000	79370000	chr2	79840000	79850000	31.4665	35.3668	0.00256892	0.00272871	0.00238381	0.00394281	0.00529304
chr2	79360000	79370000	chr2	79850000	79860000	32.9627	35.2733	0.00276691	0.00261482	0.00256698	0.00406709	0.00547426
chr2	79360000	79370000	chr2	79860000	79870000	30.6894	27.9948	0.00287619	0.0025779	0.0026684	0.003809	0.00517539
chr2	79360000	79370000	chr2	79870000	79880000	28.7826	23.8289	0.00279352	0.00234859	0.00256528	0.00352823	0.00475781
chr2	79370000	79380000	chr2	79500000	79510000	26.5293	30.9309	0.00350653	0.00385401	0.00299501	0.0047057	0.00656323
chr2	79370000	79380000	chr2	79510000	79520000	27.2358	33.5672	0.00329255	0.00362049	0.00272664	0.00432646	0.00640627
chr2	79370000	79380000	chr2	79600000	79610000	21.5106	45.8431	0.00286393	0.00242822	0.00216911	0.00363769	0.00585425
chr2	79370000	79380000	chr2	79610000	79620000	25.8594	55.8927	0.0026697	0.00246516	0.00196087	0.00356504	0.00605551
chr2	79370000	79380000	chr2	79620000	79630000	34.1706	65.2901	0.00266775	0.00229914	0.00200022	0.00353989	0.00638779
chr2	79370000	79380000	chr2	79630000	79640000	38.8024	60.6076	0.00266912	0.00236249	0.00234305	0.00366458	0.00643178
chr2	79370000	79380000	chr2	79640000	79650000	36.7257	53.4773	0.00254795	0.00243941	0.0024154	0.00367789	0.00611146
chr2	79370000	79380000	chr2	79650000	79660000	24.9956	44.816	0.00240261	0.00252336	0.00244509	0.0034874	0.00559557
chr2	79370000	79380000	chr2	79660000	79670000	16.3626	33.1523	0.00234471	0.00262929	0.00245247	0.00312161	0.00507202
chr2	79370000	79380000	chr2	79840000	79850000	35.0611	44.671	0.00245533	0.00272722	0.00218919	0.00377594	0.00542569
chr2	79370000	79380000	chr2	79850000	79860000	33.1396	42.8242	0.00272846	0.00260295	0.00247076	0.00392792	0.00561445
chr2	79370000	79380000	chr2	79860000	79870000	28.1584	30.5009	0.0029093	0.00253731	0.00277335	0.00380278	0.00527719
chr2	79380000	79390000	chr2	79630000	79640000	29.6295	48.2166	0.00256012	0.00244654	0.00262962	0.00345136	0.0059205
chr2	79380000	79390000	chr2	79640000	79650000	27.3682	42.2476	0.0024841	0.00239289	0.00273103	0.00337687	0.00558955
chr2	79380000	79390000	chr2	79650000	79660000	15.9871	36.8372	0.00238032	0.00245918	0.00257504	0.00315149	0.00518653
chr2	79380000	79390000	chr2	79850000	79860000	18.9935	32.5999	0.00290607	0.00264921	0.00236246	0.00374777	0.00529849
chr2	79600000	79610000	chr2	79840000	79850000	16.0695	38.8057	0.00302666	0.00313733	0.00443871	0.00658264	0.00615913
chr2	79600000	79610000	chr2	79850000	79860000	18.0417	40.3214	0.00306265	0.00267924	0.0043969	0.00631155	0.00593534
chr2	79610000	79620000	chr2	79840000	79850000	21.5326	48.8803	0.00290653	0.00323817	0.00451223	0.00720694	0.00649927
chr2	79610000	79620000	chr2	79850000	79860000	24.3233	50.7176	0.00300401	0.00280803	0.00452731	0.00716156	0.00643091
chr2	79610000	79620000	chr2	79860000	79870000	18.1487	37.5438	0.00291749	0.00266851	0.00440126	0.00623549	0.00573766
chr2	79620000	79630000	chr2	79840000	79850000	25.344	58.1762	0.00280073	0.00334498	0.00444652	0.00762749	0.00693056
chr2	79620000	79630000	chr2	79850000	79860000	29.4527	61.2588	0.0029336	0.00293999	0.00441639	0.00777027	0.00694313
chr2	79620000	79630000	chr2	79860000	79870000	23.1352	46.9055	0.00288595	0.0027239	0.00412798	0.00676367	0.00612178
chr2	79630000	79640000	chr2	79840000	79850000	26.7194	61.5579	0.00298087	0.00331889	0.00413462	0.00768555	0.00716103
chr2	79630000	79640000	chr2	79850000	79860000	31.2045	66.8517	0.00298526	0.00291439	0.00416444	0.00787898	0.00721326
chr2	79630000	79640000	chr2	79860000	79870000	28.0241	53.7712	0.0028626	0.00267448	0.00385009	0.00688809	0.00631783
chr2	79630000	79640000	chr2	79870000	79880000	19.6238	38.2175	0.00257417	0.00230339	0.00335514	0.00544463	0.00516862
chr2	79640000	79650000	chr2	79840000	79850000	22.3501	59.2461	0.00306054	0.00321006	0.00403494	0.00728506	0.00716019
chr2	79640000	79650000	chr2	79850000	79860000	26.7803	66.1923	0.00300909	0.0028302	0.00392336	0.00750387	0.00706607
chr2	79640000	79650000	chr2	79860000	79870000	24.4359	53.3623	0.00286418	0.00265792	0.0036988	0.00676851	0.0061687
chr2	79640000	79650000	chr2	79870000	79880000	18.9952	36.0769	0.00263612	0.00233583	0.00338283	0.00550503	0.00509818
chr2	79650000	79660000	chr2	79840000	79850000	17.6748	52.2839	0.00310529	0.0032228	0.00410667	0.00667178	0.00697672
chr2	79650000	79660000	chr2	79850000	79860000	22.61	57.3024	0.00306782	0.00294621	0.00388023	0.00690871	0.00684716
chr2	79650000	79660000	chr2	79860000	79870000	19.8227	46.0996	0.00288248	0.00284806	0.00376494	0.00641311	0.00602405
chr2	79660000	79670000	chr2	79850000	79860000	15.8738	42.5347	0.00326658	0.00327054	0.00384408	0.00675732	0.00654008
chr2	79930000	79940000	chr2	80250000	80260000	37.9266	24.2936	0.00229878	0.00239934	0.00360386	0.00434671	0.00454394
chr2	79940000	79950000	chr2	80240000	80250000	26.3206	24.0542	0.00222771	0.00245162	0.00348009	0.00417288	0.00441568
chr2	79940000	79950000	chr2	80250000	80260000	33.1194	26.7868	0.00237197	0.00245849	0.00356327	0.0044534	0.00466895
chr2	79940000	79950000	chr2	80260000	80270000	26.213	24.612	0.0023517	0.00274956	0.00341663	0.00461045	0.00461546
chr2	79940000	79950000	chr2	81760000	81770000	18.9283	26.8385	0.000795427	0.00243325	0.00163786	0.00126282	0.000861656
chr2	79950000	79960000	chr2	80240000	80250000	21.2749	28.4005	0.00216425	0.00237436	0.00355049	0.0041246	0.00454096
chr2	79950000	79960000	chr2	80250000	80260000	28.2286	30.0362	0.00228384	0.00248947	0.003561	0.0045338	0.0047375
chr2	79950000	79960000	chr2	80260000	80270000	21.992	26.2363	0.0023865	0.00284621	0.00336465	0.00488239	0.00465714
chr2	79950000	79960000	chr2	81760000	81770000	21.9772	26.3354	0.000924309	0.00258045	0.00164255	0.00130165	0.000872742
chr2	79960000	79970000	chr2	80240000	80250000	15.8863	25.3249	0.00234156	0.00249768	0.00366139	0.00400098	0.00471984
chr2	79960000	79970000	chr2	80250000	80260000	24.2618	30.5211	0.00229918	0.00259641	0.00365322	0.00450675	0.00496426
chr2	79960000	79970000	chr2	80260000	80270000	20.2266	29.8204	0.00230751	0.00292759	0.00357191	0.00496005	0.00497461
chr2	79960000	79970000	chr2	80270000	80280000	15.2122	23.762	0.00229491	0.0035835	0.00402147	0.00506744	0.00478672
chr2	79960000	79970000	chr2	81760000	81770000	22.327	26.3872	0.000913091	0.00279927	0.00158192	0.00132123	0.000974749
chr2	79970000	79980000	chr2	80060000	80070000	16.2371	27.1117	0.00482142	0.00597126	0.00839802	0.00828127	0.00850846
chr2	79970000	79980000	chr2	80250000	80260000	15.3475	26.2316	0.00247096	0.00265878	0.0036768	0.00426286	0.00501041
chr2	80060000	80070000	chr2	80120000	80130000	15.3754	29.0009	0.0055379	0.00568819	0.0055982	0.00849197	0.00885463
chr2	80060000	80070000	chr2	80250000	80260000	22.6135	55.6143	0.00300889	0.00322858	0.00430846	0.00564395	0.00722011
chr2	80060000	80070000	chr2	80260000	80270000	22.5012	57.8221	0.0029515	0.00318139	0.00451893	0.00562562	0.00730631
chr2	80060000	80070000	chr2	80270000	80280000	25.181	51.159	0.00292893	0.00320172	0.00463588	0.0056856	0.00685344
chr2	80060000	80070000	chr2	80280000	80290000	25.2576	40.1092	0.00316309	0.00326485	0.00473632	0.00609262	0.00654202
chr2	80060000	80070000	chr2	80290000	80300000	24.1313	38.1538	0.00312677	0.00326621	0.00485793	0.00618835	0.00643041
chr2	80060000	80070000	chr2	80300000	80310000	18.9991	35.9711	0.00303608	0.00275902	0.00461312	0.00582147	0.00584551
chr2	80070000	80080000	chr2	80250000	80260000	26.2353	68.4145	0.00299135	0.00338995	0.00436529	0.00641745	0.00797147
chr2	80070000	80080000	chr2	80260000	80270000	26.3529	75.5001	0.00284866	0.00334533	0.00453675	0.00647951	0.00813048
chr2	80070000	80080000	chr2	80270000	80280000	31.5912	67.2632	0.0027339	0.00340596	0.00475032	0.0064493	0.00756108
chr2	80070000	80080000	chr2	80280000	80290000	31.3484	47.8631	0.00301257	0.00355703	0.00503076	0.00662916	0.00709055
chr2	80070000	80080000	chr2	80290000	80300000	27.8799	44.6266	0.00295695	0.00351499	0.00517071	0.00658555	0.00682679
chr2	80070000	80080000	chr2	80300000	80310000	21.5501	41.9309	0.00286598	0.00292275	0.00485459	0.00603096	0.00619763
chr2	80080000	80090000	chr2	80250000	80260000	24.5524	64.3381	0.00315999	0.00329105	0.00430462	0.00659272	0.0078538
chr2	80080000	80090000	chr2	80260000	80270000	22.6791	68.1112	0.00301594	0.00320076	0.00439851	0.00672358	0.00778543
chr2	80080000	80090000	chr2	80270000	80280000	26.9525	59.1936	0.00288255	0.00328868	0.00461049	0.00680719	0.00711964
chr2	80080000	80090000	chr2	80280000	80290000	25.233	41.9005	0.00307187	0.00347055	0.00488214	0.00679682	0.00660424
chr2	80080000	80090000	chr2	80290000	80300000	20.8099	40.7965	0.00285409	0.00335548	0.00489425	0.00642904	0.0062782
chr2	80080000	80090000	chr2	80300000	80310000	15.9187	39.7343	0.00262156	0.00275631	0.0044041	0.00555018	0.00567232
chr2	80090000	80100000	chr2	80250000	80260000	21.5318	54.9976	0.00335896	0.00327257	0.00430813	0.00642412	0.0073388
chr2	80090000	80100000	chr2	80260000	80270000	18.3638	57.4077	0.00326762	0.00309179	0.00438598	0.00666595	0.00706938
chr2	80090000	80100000	chr2	80270000	80280000	20.217	48.8307	0.00318568	0.00313208	0.00451063	0.00691324	0.00649893
chr2	80090000	80100000	chr2	80280000	80290000	17.7993	37.3587	0.00319428	0.00318834	0.00457296	0.00675808	0.00604271
chr2	80100000	80110000	chr2	80250000	80260000	24.9313	61.9958	0.00353172	0.00345821	0.0042567	0.00683478	0.00780759
chr2	80100000	80110000	chr2	80260000	80270000	20.4779	61.2797	0.00357093	0.00320697	0.00439497	0.00720262	0.00763841
chr2	80100000	80110000	chr2	80270000	80280000	18.4693	52.9621	0.00354549	0.00311409	0.00444197	0.00750573	0.00708687
chr2	80110000	80120000	chr2	80250000	80260000	34.46	84.4404	0.00342247	0.00393136	0.00436415	0.00757534	0.00894866
chr2	80110000	80120000	chr2	80260000	80270000	27.9009	83.0208	0.00352238	0.00354165	0.00460273	0.00783726	0.00898449
chr2	80110000	80120000	chr2	80270000	80280000	22.1213	70.6156	0.0036228	0.00326096	0.00468786	0.00796908	0.00824487
chr2	80110000	80120000	chr2	80280000	80290000	17.1395	55.598	0.00354519	0.00292842	0.00486506	0.00777865	0.00723378
chr2	80120000	80130000	chr2	80240000	80250000	29.8478	75.2909	0.00381603	0.00421556	0.00457852	0.00780131	0.00888236
chr2	80120000	80130000	chr2	80250000	80260000	41.6612	96.6658	0.00342432	0.00405971	0.00463096	0.00828947	0.00952347
chr2	80120000	80130000	chr2	80260000	80270000	34.864	91.7801	0.00343088	0.00374755	0.00486805	0.0083759	0.00950784
chr2	80120000	80130000	chr2	80270000	80280000	30.0261	75.4945	0.00357826	0.00343168	0.00499827	0.00832123	0.00853436
chr2	80120000	80130000	chr2	80280000	80290000	25.8248	62.3349	0.00350099	0.00299229	0.00512591	0.0082016	0.00742214
chr2	80120000	80130000	chr2	80290000	80300000	19.676	53.0091	0.00319838	0.00271816	0.00445688	0.00726162	0.00660387
chr2	80130000	80140000	chr2	80250000	80260000	33.3198	87.1921	0.00362445	0.00426045	0.00494629	0.00890401	0.00935892
chr2	80130000	80140000	chr2	80260000	80270000	27.5368	80.6964	0.00350709	0.0040453	0.00507641	0.00887347	0.00895311
chr2	80130000	80140000	chr2	80270000	80280000	26.0283	62.7942	0.00361834	0.00374007	0.0052873	0.00856698	0.00783427
chr2	80130000	80140000	chr2	80280000	80290000	28.4379	55.3194	0.00343573	0.00320678	0.00534248	0.00818574	0.00684632
chr2	80130000	80140000	chr2	80290000	80300000	24.7779	51.0601	0.00302737	0.0027167	0.00465651	0.00713202	0.0061675
chr2	80130000	80140000	chr2	80300000	80310000	15.2101	44.2039	0.00250472	0.00229337	0.0039383	0.00587734	0.00509991
chr2	80140000	80150000	chr2	80250000	80260000	18.4655	68.9456	0.00387069	0.00443002	0.00519885	0.00939561	0.0087717
chr2	80140000	80150000	chr2	80260000	80270000	15.4257	61.2591	0.0036881	0.00427861	0.00517841	0.00925439	0.0078707
chr2	80140000	80150000	chr2	80270000	80280000	19.1655	48.1537	0.0036352	0.00392571	0.00552305	0.00859122	0.00683467
chr2	80140000	80150000	chr2	80280000	80290000	26.1662	46.2246	0.0032567	0.00339141	0.00572121	0.00780903	0.00608875
chr2	80140000	80150000	chr2	80290000	80300000	24.4601	45.1266	0.00276476	0.00275072	0.00521783	0.00664218	0.00543485
chr2	80150000	80160000	chr2	80280000	80290000	23.2432	36.848	0.00317549	0.00354238	0.00590438	0.00724959	0.00552601
chr2	80150000	80160000	chr2	80290000	80300000	22.8806	36.125	0.00273737	0.0028765	0.00561001	0.00616175	0.00489701
chr2	80160000	80170000	chr2	80280000	80290000	20.4309	28.1375	0.00329775	0.00361515	0.00564037	0.00673281	0.00502461
chr2	80160000	80170000	chr2	80290000	80300000	22.2763	28.5423	0.00279597	0.0030905	0.00557094	0.00574236	0.00448201
chr2	80300000	80310000	chr2	80570000	80580000	29.3461	25.8028	0.00208458	0.00192302	0.00366425	0.00404457	0.00395725
chr2	80300000	80310000	chr2	80580000	80590000	36.6758	28.1607	0.00207716	0.00209077	0.00366907	0.00432051	0.00429747
chr2	80310000	80320000	chr2	80490000	80500000	20.8446	27.5538	0.00518461	0.00294139	0.00354143	0.00519853	0.00631236
chr2	80310000	80320000	chr2	80500000	80510000	20.7985	28.632	0.00475457	0.0027959	0.00334298	0.00487215	0.00614043
chr2	80310000	80320000	chr2	80510000	80520000	15.4346	25.0102	0.00411071	0.00231057	0.00308417	0.00436824	0.00523702
chr2	80310000	80320000	chr2	80570000	80580000	27.6559	28.7748	0.00213478	0.00213845	0.00396654	0.00450664	0.00419163
chr2	80310000	80320000	chr2	80580000	80590000	36.1253	31.1809	0.00213793	0.00224867	0.00395687	0.00461845	0.00459805
chr2	80310000	80320000	chr2	80590000	80600000	29.5276	23.5316	0.0022882	0.00233224	0.00380799	0.00417953	0.00437768
chr2	80320000	80330000	chr2	80490000	80500000	18.4658	24.5081	0.00540496	0.00345517	0.00377833	0.00566828	0.00668974
chr2	80320000	80330000	chr2	80500000	80510000	18.8665	25.6836	0.00495141	0.00318265	0.00354901	0.00524153	0.00643788
chr2	80320000	80330000	chr2	80570000	80580000	20.8896	30.4787	0.0021259	0.00226918	0.00408568	0.00464473	0.00428768
chr2	80320000	80330000	chr2	80580000	80590000	30.8637	30.7416	0.00220133	0.00230658	0.00405368	0.00460384	0.0046432
chr2	80320000	80330000	chr2	80590000	80600000	26.3432	25.7581	0.002292	0.00229147	0.00381426	0.00421903	0.00441911
chr2	80330000	80340000	chr2	80500000	80510000	17.0031	23.9009	0.00475717	0.00352716	0.00356921	0.00547493	0.00651378
chr2	80330000	80340000	chr2	80580000	80590000	21.2448	27.1561	0.00224477	0.00242312	0.00384143	0.00447964	0.00453097
chr2	80330000	80340000	chr2	80590000	80600000	19.8969	25.104	0.00225964	0.0023625	0.0037017	0.00406253	0.00440954
chr2	80340000	80350000	chr2	80500000	80510000	16.0848	24.7021	0.00435458	0.00377497	0.00346691	0.00560152	0.00650093
chr2	80340000	80350000	chr2	80580000	80590000	15.753	27.1454	0.00226051	0.00247772	0.00386577	0.00456077	0.00458643
chr2	80350000	80360000	chr2	80580000	80590000	19.0278	27.2607	0.00234585	0.0024727	0.00426706	0.00467156	0.00474072
chr2	80360000	80370000	chr2	80570000	80580000	17.4124	25.8009	0.00242643	0.00245413	0.00459971	0.00485094	0.00469781
chr2	80360000	80370000	chr2	80580000	80590000	22.8938	27.2037	0.0024143	0.00240394	0.00454788	0.00481682	0.00473651
chr2	84470000	84480000	chr2	84710000	84720000	17.5752	31.22	0.00260858	0.00204333	0.00294309	0.00311072	0.00509318
chr2	84470000	84480000	chr2	84720000	84730000	18.0673	31.9984	0.00262772	0.00218504	0.00275036	0.00351839	0.00526995
chr2	84470000	84480000	chr2	84730000	84740000	17.0167	29.7179	0.0025719	0.00209202	0.0027138	0.00369922	0.00497753
chr2	84470000	84480000	chr2	84850000	84860000	23.255	28.2432	0.00531111	0.00514013	0.00526507	0.00706021	0.00889642
chr2	84470000	84480000	chr2	84860000	84870000	19.8597	29.9582	0.00558144	0.0056325	0.00526383	0.00707461	0.00934849
chr2	84470000	84480000	chr2	84910000	84920000	17.2475	29.5993	0.0049689	0.00542852	0.00476056	0.00639903	0.00868116
chr2	84470000	84480000	chr2	84920000	84930000	16.2208	25.3813	0.00464239	0.00499038	0.00474743	0.00585243	0.00804446
chr2	84480000	84490000	chr2	84710000	84720000	19.7984	40.0095	0.00281183	0.00201343	0.00296094	0.00361165	0.00563701
chr2	84480000	84490000	chr2	84720000	84730000	20.6799	42.4287	0.00285221	0.00212302	0.00284129	0.00402969	0.00595457
chr2	84480000	84490000	chr2	84730000	84740000	20.5133	34.478	0.00286088	0.0021503	0.00292868	0.00415509	0.00562199
chr2	84480000	84490000	chr2	84840000	84850000	18.6252	29.1588	0.00534408	0.00511997	0.00565302	0.00785189	0.00907813
chr2	84480000	84490000	chr2	84850000	84860000	25.5784	36.5503	0.00606091	0.00613422	0.00623868	0.0086506	0.0107544
chr2	84480000	84490000	chr2	84860000	84870000	22.8084	37.6399	0.00649737	0.0067977	0.00678225	0.00880336	0.0115781
chr2	84480000	84490000	chr2	84870000	84880000	15.4604	30.4884	0.00647611	0.0071965	0.00690319	0.00870685	0.011174
chr2	84480000	84490000	chr2	84910000	84920000	19.9923	34.7249	0.00580858	0.00674394	0.00581365	0.00795362	0.0105629
chr2	84480000	84490000	chr2	84920000	84930000	18.0172	26.671	0.0056124	0.00625983	0.00579485	0.00726746	0.00971869
chr2	84490000	84500000	chr2	84710000	84720000	16.3487	40.7987	0.00296824	0.00214428	0.00289731	0.00400462	0.00583352
chr2	84490000	84500000	chr2	84720000	84730000	17.442	45.2683	0.00292091	0.00219732	0.00288851	0.00445283	0.00614837
chr2	84490000	84500000	chr2	84730000	84740000	18.3643	35.7733	0.00291634	0.00226775	0.00320148	0.00466666	0.00585316
chr2	84490000	84500000	chr2	84840000	84850000	20.5436	33.9595	0.00532957	0.00572095	0.00575003	0.00849636	0.00956679
chr2	84490000	84500000	chr2	84850000	84860000	26.4844	40.5543	0.00629336	0.00707204	0.00665256	0.00970997	0.0116158
chr2	84490000	84500000	chr2	84860000	84870000	22.2535	37.4977	0.00709011	0.00817788	0.00765751	0.0100436	0.012786
chr2	84490000	84500000	chr2	84870000	84880000	16.2751	30.2936	0.00722491	0.00906729	0.00804074	0.00958085	0.0126363
chr2	84490000	84500000	chr2	84910000	84920000	15.8488	25.5082	0.00671628	0.00769486	0.0065464	0.00897712	0.0111221
chr2	84500000	84510000	chr2	84710000	84720000	17.6098	41.9705	0.00282955	0.0024313	0.00316897	0.00438676	0.00609116
chr2	84500000	84510000	chr2	84720000	84730000	18.2944	48.6421	0.00275109	0.00238738	0.00336077	0.00480161	0.00641649
chr2	84500000	84510000	chr2	84730000	84740000	18.871	40.2943	0.00276933	0.00247061	0.00363152	0.0050237	0.00613785
chr2	84500000	84510000	chr2	84840000	84850000	18.5138	28.1786	0.00550431	0.00612256	0.00635432	0.00854527	0.00946213
chr2	84500000	84510000	chr2	84850000	84860000	22.3695	33.0374	0.00646246	0.00775515	0.00744837	0.0102367	0.011497
chr2	84500000	84510000	chr2	84860000	84870000	17.1215	28.5357	0.00744489	0.0091907	0.00848885	0.0108896	0.0126765
chr2	84850000	84860000	chr2	84910000	84920000	28.1095	48.4481	0.00571384	0.00589277	0.00636064	0.0110503	0.0102145
chr2	85410000	85420000	chr2	85540000	85550000	19.2244	29.4407	0.0205585	0.0155209	0.0136829	0.0184903	0.022246
chr2	85410000	85420000	chr2	85550000	85560000	18.6059	29.2427	0.0197152	0.0147553	0.0129847	0.0174224	0.0212303
chr2	85710000	85720000	chr2	85800000	85810000	23.6262	25.8955	0.0156615	0.011552	0.0094736	0.0106349	0.0144184
chr2	85710000	85720000	chr2	85810000	85820000	30.0541	29.3449	0.0161177	0.0113486	0.00917377	0.0103452	0.0139387
chr2	85720000	85730000	chr2	85790000	85800000	22.1229	24.0049	0.0179964	0.0135642	0.0114279	0.0132112	0.0166133
chr2	85720000	85730000	chr2	85800000	85810000	31.0945	33.3575	0.0190777	0.0134865	0.0111883	0.0126936	0.0169479
chr2	85720000	85730000	chr2	85810000	85820000	36.6053	38.5249	0.0190604	0.0127822	0.0103848	0.0119879	0.016127
chr2	85720000	85730000	chr2	85820000	85830000	36.5861	31.0689	0.0166235	0.0115318	0.00942655	0.0104536	0.0138573
chr2	85730000	85740000	chr2	85790000	85800000	18.7667	32.6347	0.0216781	0.0164108	0.0127205	0.0156619	0.0195274
chr2	85730000	85740000	chr2	85800000	85810000	27.3721	41.1847	0.0214267	0.0150932	0.011914	0.0145856	0.019228
chr2	85730000	85740000	chr2	85810000	85820000	33.2275	42.9976	0.0202885	0.0135928	0.0107386	0.0134483	0.0176238
chr2	85730000	85740000	chr2	85820000	85830000	29.7872	30.2796	0.0169691	0.0119864	0.00965918	0.011326	0.0146566
chr2	85740000	85750000	chr2	85800000	85810000	15.4631	36.2061	0.0218312	0.016561	0.01249	0.016229	0.0205163
chr2	85740000	85750000	chr2	85810000	85820000	22.6945	37.901	0.0195882	0.0140572	0.0105869	0.014393	0.0180686
chr2	85740000	85750000	chr2	85820000	85830000	18.9518	25.4659	0.0157717	0.0117349	0.00926861	0.0116747	0.0145404
chr2	85750000	85760000	chr2	85810000	85820000	19.1686	30.4025	0.0183058	0.014771	0.0107345	0.0149528	0.0184693
chr2	85880000	85890000	chr2	86070000	86080000	15.9644	46.8531	0.00896955	0.00566184	0.00753441	0.0115821	0.0127516
chr2	86200000	86210000	chr2	86460000	86470000	18.7582	28.2855	0.00503863	0.00449531	0.00507906	0.00632972	0.0086413
chr2	86200000	86210000	chr2	86470000	86480000	19.9067	29.633	0.00485955	0.0039378	0.0047859	0.00594933	0.00816615
chr2	86200000	86210000	chr2	86480000	86490000	18.7845	27.6667	0.00454347	0.00344331	0.0047593	0.00599385	0.00755837
chr2	86210000	86220000	chr2	86460000	86470000	16.4504	28.4841	0.00532715	0.00530927	0.00542352	0.00616856	0.00912696
chr2	86210000	86220000	chr2	86470000	86480000	17.4634	29.2779	0.00508673	0.00456966	0.00526977	0.00597584	0.00864198
chr2	86210000	86220000	chr2	86480000	86490000	15.9588	28.5837	0.00464086	0.00404754	0.00527924	0.00623661	0.00817203
chr2	86220000	86230000	chr2	86460000	86470000	15.6333	29.4886	0.00540162	0.00571299	0.00549749	0.00618247	0.00935467
chr2	86220000	86230000	chr2	86470000	86480000	16.4937	30.6609	0.00506858	0.00504984	0.00534746	0.00580459	0.00894597
chr2	88070000	88080000	chr2	88140000	88150000	16.5259	74.4258	0.0102807	0.00975879	0.0125769	0.0151692	0.0205574
chr2	88070000	88080000	chr2	88150000	88160000	18.8712	81.6923	0.00923798	0.00891597	0.0118369	0.014031	0.019743
chr2	88070000	88080000	chr2	88160000	88170000	23.5806	82.6205	0.00837736	0.00797342	0.0103774	0.0131712	0.0183036
chr2	88070000	88080000	chr2	88170000	88180000	15.3405	60.429	0.00769487	0.00700687	0.00900936	0.0115637	0.0153116
chr2	95230000	95240000	chr2	95310000	95320000	18.8389	86.7661	0.00933962	0.00828236	0.00965839	0.0134652	0.0190847
chr2	95230000	95240000	chr2	95320000	95330000	15.589	78.3453	0.0088798	0.00781412	0.00926856	0.0126695	0.0176088
chr2	96280000	96290000	chr2	96400000	96410000	15.8499	31.3648	0.00499687	0.00473154	0.00646286	0.0082874	0.00880218
chr2	96280000	96290000	chr2	96490000	96500000	15.7144	45.4426	0.00610529	0.00577884	0.00883188	0.0103942	0.0112838
chr2	96280000	96290000	chr2	96500000	96510000	18.4372	51.5836	0.00663087	0.00666115	0.00952058	0.0116591	0.0126906
chr2	96280000	96290000	chr2	96510000	96520000	19.2626	57.5152	0.00663994	0.0066997	0.00994697	0.0121766	0.0130597
chr2	96280000	96290000	chr2	96520000	96530000	21.0505	57.7	0.00614479	0.00619887	0.00966174	0.0115175	0.0122818
chr2	96280000	96290000	chr2	96530000	96540000	18.8784	52.9553	0.00545122	0.00533284	0.00883755	0.0105156	0.0107897
chr2	96290000	96300000	chr2	96500000	96510000	20.0531	57.2901	0.00696869	0.00728891	0.0100114	0.012336	0.0137068
chr2	96290000	96300000	chr2	96510000	96520000	19.5167	60.9043	0.00700763	0.00731767	0.0102084	0.012805	0.0139618
chr2	96290000	96300000	chr2	96520000	96530000	18.8248	56.9232	0.00655265	0.00652776	0.00994958	0.0119671	0.012717
chr2	96290000	96300000	chr2	96530000	96540000	17.7869	49.6056	0.00589035	0.00540608	0.00924068	0.0106533	0.01081
chr2	96300000	96310000	chr2	96500000	96510000	20.697	61.6216	0.00735998	0.00769177	0.0108086	0.013121	0.0146669
chr2	96300000	96310000	chr2	96510000	96520000	18.1291	59.1478	0.00764675	0.00777769	0.0106416	0.0132741	0.0148213
chr2	96300000	96310000	chr2	96520000	96530000	15.886	48.2522	0.00732598	0.00692034	0.0101386	0.0122535	0.013129
chr2	96300000	96310000	chr2	96530000	96540000	15.209	38.1659	0.00657156	0.00582475	0.00936985	0.0109308	0.0108443
chr2	96840000	96850000	chr2	96940000	96950000	17.5565	29.1174	0.0161862	0.0150751	0.00957067	0.0156389	0.0179141
chr2	96840000	96850000	chr2	96950000	96960000	19.3272	30.0384	0.0168028	0.0151451	0.00955882	0.0152068	0.0180282
chr2	96840000	96850000	chr2	96960000	96970000	20.9597	27.6514	0.0158095	0.0141234	0.00873577	0.0133083	0.0162959
chr2	96850000	96860000	chr2	96940000	96950000	24.7626	29.0259	0.0196665	0.0187655	0.0114541	0.0177321	0.0203283
chr2	96850000	96860000	chr2	96950000	96960000	27.1566	32.5051	0.0201587	0.0184009	0.0108952	0.0169772	0.0199999
chr2	96850000	96860000	chr2	96960000	96970000	29.524	32.3382	0.0185674	0.0161508	0.00941968	0.014665	0.0174178
chr2	96850000	96860000	chr2	96970000	96980000	21.7543	25.2135	0.0146794	0.0126815	0.00754412	0.0115967	0.0137037
chr2	96860000	96870000	chr2	96940000	96950000	29.1021	30.8993	0.0226561	0.022327	0.0129103	0.0192447	0.0215225
chr2	96860000	96870000	chr2	96950000	96960000	32.5207	31.7834	0.0221808	0.0211596	0.012072	0.0180971	0.0203107
chr2	96860000	96870000	chr2	96960000	96970000	33.7297	30.4655	0.019443	0.0175097	0.0101388	0.0151403	0.0170208
chr2	96870000	96880000	chr2	96940000	96950000	28.3795	31.0269	0.0238991	0.0242809	0.0142635	0.0192837	0.0212284
chr2	96870000	96880000	chr2	96950000	96960000	32.052	28.6798	0.0218497	0.0220049	0.0129249	0.0175006	0.0192906
chr2	96880000	96890000	chr2	96950000	96960000	23.6779	24.5101	0.020499	0.0209112	0.0128108	0.0164316	0.0179052
chr2	98400000	98410000	chr2	98550000	98560000	16.9915	62.3211	0.00563024	0.00669057	0.00680668	0.0106588	0.0112199
chr2	98400000	98410000	chr2	98560000	98570000	18.9176	62.9985	0.00558293	0.00611452	0.00631084	0.00958822	0.0110407
chr2	98400000	98410000	chr2	98570000	98580000	15.3331	49.2808	0.00558814	0.00605525	0.0057917	0.00846881	0.0102912
chr2	98400000	98410000	chr2	98590000	98600000	16.4413	24.4999	0.00493496	0.00580137	0.00514219	0.00698661	0.0081998
chr2	98410000	98420000	chr2	98540000	98550000	15.4602	61.5832	0.00653128	0.00711673	0.00825198	0.012014	0.0124234
chr2	98410000	98420000	chr2	98550000	98560000	19.7011	71.9568	0.00625572	0.00697558	0.00782622	0.0118559	0.0126514
chr2	98410000	98420000	chr2	98560000	98570000	21.0347	71.2282	0.00613866	0.00644927	0.0071007	0.0106462	0.0123867
chr2	98410000	98420000	chr2	98570000	98580000	17.4001	56.1973	0.00624505	0.0061579	0.00621199	0.00898781	0.0114633
chr2	98410000	98420000	chr2	98580000	98590000	17.7306	42.9727	0.00601277	0.0058813	0.00566683	0.00781252	0.0102212
chr2	98410000	98420000	chr2	98590000	98600000	17.9105	28.7574	0.00534971	0.00592262	0.00543787	0.00732756	0.00897956
chr2	98420000	98430000	chr2	98550000	98560000	23.3391	68.9651	0.00681243	0.00725982	0.00917072	0.0122066	0.0133392
chr2	98420000	98430000	chr2	98560000	98570000	21.7875	70.1196	0.00665057	0.00662609	0.00814358	0.0112695	0.0129207
chr2	98420000	98430000	chr2	98570000	98580000	17.9511	54.9749	0.00670116	0.00611726	0.00702227	0.00966083	0.011799
chr2	98420000	98430000	chr2	98580000	98590000	18.1792	40.9165	0.0062749	0.00590599	0.00634888	0.00831174	0.0104981
chr2	98420000	98430000	chr2	98590000	98600000	18.1753	28.2692	0.00558833	0.00598545	0.0059449	0.00759693	0.00931032
chr2	98430000	98440000	chr2	98540000	98550000	18.8414	58.9704	0.00777997	0.00841793	0.0103249	0.0130758	0.0144159
chr2	98430000	98440000	chr2	98550000	98560000	22.228	62.3134	0.00747346	0.00807332	0.00994789	0.0126864	0.0140643
chr2	98440000	98450000	chr2	98540000	98550000	20.2869	72.103	0.0078664	0.0094087	0.0106166	0.0139732	0.015702
chr2	98440000	98450000	chr2	98550000	98560000	21.3019	67.6046	0.0075306	0.00904455	0.0101407	0.0133473	0.0147652
chr2	98440000	98450000	chr2	98560000	98570000	16.7052	58.5885	0.00730771	0.00815121	0.00919894	0.0124	0.0135502
chr2	98450000	98460000	chr2	98550000	98560000	26.0293	78.2705	0.00775384	0.00973086	0.0103306	0.01453	0.015705
chr2	98450000	98460000	chr2	98560000	98570000	20.0209	62.6876	0.00745118	0.00906329	0.00917695	0.0134184	0.0141101
chr2	98450000	98460000	chr2	98570000	98580000	16.4838	41.7816	0.00706269	0.00853818	0.00818215	0.011675	0.0122335
chr2	98450000	98460000	chr2	98580000	98590000	15.1508	26.6632	0.00669907	0.00786194	0.0075886	0.00965449	0.0107561
chr2	98460000	98470000	chr2	98520000	98530000	15.3616	55.0741	0.0111845	0.0123638	0.0122018	0.0162822	0.0186262
chr2	98460000	98470000	chr2	98550000	98560000	24.0656	84.0775	0.00797352	0.00987899	0.0103484	0.0153974	0.0162113
chr2	98460000	98470000	chr2	98560000	98570000	17.688	63.03	0.00760514	0.00933242	0.00922955	0.0138978	0.0143013
chr2	98460000	98470000	chr2	98580000	98590000	15.5107	29.6936	0.00642538	0.00800381	0.00750859	0.00998955	0.0106061
chr2	98470000	98480000	chr2	98530000	98540000	22.295	74.5631	0.0103133	0.0117744	0.012125	0.0172467	0.0187612
chr2	98470000	98480000	chr2	98550000	98560000	18.1626	74.2675	0.0085128	0.0103652	0.00979096	0.0154602	0.016146
chr2	98610000	98620000	chr2	98930000	98940000	26.057	27.3478	0.00266225	0.00236404	0.00387745	0.0052312	0.00486118
chr2	98610000	98620000	chr2	98940000	98950000	33.4519	33.9897	0.0023714	0.00202079	0.00396033	0.0049034	0.00475588
chr2	98610000	98620000	chr2	98950000	98960000	34.1973	33.3668	0.00209111	0.00199211	0.00383739	0.00460195	0.00451632
chr2	98610000	98620000	chr2	99040000	99050000	15.1672	39.4418	0.00179506	0.00239522	0.00414615	0.00422156	0.00485207
chr2	98610000	98620000	chr2	99050000	99060000	19.0547	38.7476	0.00201115	0.00239778	0.00401839	0.00488894	0.00506688
chr2	98610000	98620000	chr2	99060000	99070000	19.3404	32.3357	0.00234335	0.00256231	0.00408836	0.00536031	0.00506973
chr2	98610000	98620000	chr2	99140000	99150000	16.8836	29.0906	0.00216862	0.00292555	0.00415908	0.00546029	0.00482806
chr2	98610000	98620000	chr2	99150000	99160000	19.101	27.819	0.00213759	0.00303141	0.00405548	0.00510804	0.00485529
chr2	98620000	98630000	chr2	98920000	98930000	29.702	27.9154	0.00290187	0.0030475	0.00433944	0.00585079	0.00557405
chr2	98620000	98630000	chr2	98930000	98940000	38.1332	37.0067	0.00267361	0.00259848	0.00417509	0.00580001	0.00558428
chr2	98620000	98630000	chr2	98940000	98950000	43.9804	44.8187	0.00244297	0.00217785	0.00429403	0.0056652	0.00536852
chr2	98620000	98630000	chr2	98950000	98960000	44.0301	41.0469	0.00220009	0.00221847	0.00419219	0.00530691	0.00509194
chr2	98620000	98630000	chr2	99040000	99050000	21.3166	41.9724	0.00203561	0.00281299	0.00455956	0.00469407	0.00547127
chr2	98620000	98630000	chr2	99050000	99060000	28.4664	45.6659	0.00219157	0.00277267	0.00451065	0.00533167	0.00583227
chr2	98620000	98630000	chr2	99060000	99070000	28.5081	41.679	0.00240375	0.00302021	0.00468996	0.00580502	0.00606519
chr2	98620000	98630000	chr2	99070000	99080000	19.5678	40.6554	0.00241887	0.00299982	0.00468103	0.00583321	0.00596275
chr2	98620000	98630000	chr2	99130000	99140000	20.3697	31.7977	0.00233893	0.00319041	0.00433742	0.00579374	0.00544087
chr2	98620000	98630000	chr2	99140000	99150000	24.5693	33.718	0.00233329	0.0033189	0.00452032	0.00595046	0.00558454
chr2	98620000	98630000	chr2	99150000	99160000	26.3603	31.0788	0.0023678	0.00326222	0.00433889	0.00563083	0.00549665
chr2	98620000	98630000	chr2	99160000	99170000	21.1045	27.4854	0.00233062	0.00346735	0.00392477	0.00533448	0.00528565
chr2	98630000	98640000	chr2	98920000	98930000	31.0602	35.9022	0.00281265	0.00326124	0.00429787	0.00543581	0.00623601
chr2	98630000	98640000	chr2	98930000	98940000	41.0306	42.0921	0.0027449	0.00281417	0.00417392	0.00562553	0.00613881
chr2	98630000	98640000	chr2	98940000	98950000	44.5507	49.3723	0.00247403	0.00248901	0.00438233	0.00582508	0.0058499
chr2	98630000	98640000	chr2	98950000	98960000	40.4084	46.3932	0.00220868	0.00260986	0.00431531	0.00576142	0.00567898
chr2	98630000	98640000	chr2	99040000	99050000	21.3326	47.2366	0.00231363	0.00313083	0.00515521	0.00493506	0.00633458
chr2	98630000	98640000	chr2	99050000	99060000	28.6822	51.878	0.00249099	0.00324622	0.00525443	0.00541656	0.00700051
chr2	98630000	98640000	chr2	99060000	99070000	29.166	48.7168	0.00260629	0.0035937	0.00549731	0.00592393	0.00726344
chr2	98630000	98640000	chr2	99070000	99080000	18.0554	48.033	0.00256357	0.0035033	0.00550124	0.00607455	0.00704751
chr2	98630000	98640000	chr2	99130000	99140000	22.3297	39.7998	0.00233381	0.00347945	0.00433563	0.00632671	0.00597613
chr2	98630000	98640000	chr2	99140000	99150000	26.1887	40.5411	0.00232292	0.00364391	0.00452542	0.0064182	0.00610011
chr2	98630000	98640000	chr2	99150000	99160000	26.189	33.2325	0.00237048	0.00371537	0.00438213	0.0060009	0.00582309
chr2	98630000	98640000	chr2	99160000	99170000	19.2639	26.8024	0.00238779	0.00389609	0.00408246	0.00561145	0.00541612
chr2	98640000	98650000	chr2	98920000	98930000	22.8004	45.7196	0.00272729	0.0035359	0.00435301	0.0051446	0.00677212
chr2	98640000	98650000	chr2	98930000	98940000	30.7781	52.2394	0.00265466	0.00301065	0.00422206	0.00536717	0.00662131
chr2	98640000	98650000	chr2	98940000	98950000	31.8367	56.8387	0.00241048	0.00270019	0.00443667	0.00578034	0.00631799
chr2	98640000	98650000	chr2	98950000	98960000	27.4134	54.7068	0.00223696	0.00279506	0.00435936	0.00604671	0.0062335
chr2	98640000	98650000	chr2	99040000	99050000	17.4167	50.7114	0.00258151	0.00328872	0.00524369	0.00528952	0.00699099
chr2	98640000	98650000	chr2	99050000	99060000	25.5986	57.8242	0.00269147	0.0036413	0.00543125	0.00551902	0.00786498
chr2	98640000	98650000	chr2	99060000	99070000	27.7972	54.1169	0.00269702	0.00414002	0.00568539	0.00587555	0.00795491
chr2	98640000	98650000	chr2	99130000	99140000	19.5763	38.1705	0.00228062	0.0039298	0.00413788	0.00615163	0.00598581
chr2	98640000	98650000	chr2	99140000	99150000	22.1395	38.4806	0.00228188	0.00395729	0.00444006	0.00617099	0.00607346
chr2	98640000	98650000	chr2	99150000	99160000	19.607	34.5569	0.00220243	0.00403306	0.00440432	0.00586447	0.00573307
chr2	98650000	98660000	chr2	98930000	98940000	16.6501	46.9237	0.00280076	0.00313067	0.00428802	0.00505577	0.0066782
chr2	98650000	98660000	chr2	98940000	98950000	16.7768	47.6087	0.00269296	0.00288604	0.00434187	0.0055408	0.00649399
chr2	98650000	98660000	chr2	99050000	99060000	18.8257	55.4499	0.00270405	0.00399998	0.00509054	0.00604681	0.00803834
chr2	98650000	98660000	chr2	99060000	99070000	21.9315	52.9644	0.00267168	0.00456065	0.00529404	0.00620059	0.00814382
chr2	98650000	98660000	chr2	99140000	99150000	15.8814	40.8022	0.00210308	0.00380303	0.00433334	0.00570985	0.00594575
chr2	98820000	98830000	chr2	98910000	98920000	15.1798	125.492	0.00489795	0.00572058	0.00599574	0.011248	0.0133721
chr2	98830000	98840000	chr2	98910000	98920000	18.782	150.379	0.00525277	0.00554868	0.00652879	0.011806	0.0148839
chr2	98840000	98850000	chr2	98910000	98920000	32.4532	187.28	0.00579115	0.00600885	0.007135	0.0128231	0.0171023
chr2	98840000	98850000	chr2	98920000	98930000	41.4679	196.708	0.0050359	0.00534404	0.00663042	0.0122268	0.0164022
chr2	98850000	98860000	chr2	98910000	98920000	55.7923	210.417	0.00702478	0.00754739	0.00775728	0.0147128	0.0201487
chr2	98850000	98860000	chr2	98920000	98930000	62.6843	229.137	0.00596413	0.00640357	0.00714206	0.0139755	0.0190999
chr2	98850000	98860000	chr2	98930000	98940000	60.4228	194.393	0.00532547	0.00599725	0.00701094	0.012993	0.0170689
chr2	98850000	98860000	chr2	98940000	98950000	40.5603	132.975	0.00479772	0.00539932	0.00679491	0.0112286	0.0138631
chr2	98850000	98860000	chr2	98950000	98960000	15.9587	79.6835	0.00420834	0.00478146	0.00636653	0.00917803	0.0105035
chr2	98860000	98870000	chr2	98920000	98930000	82.5077	224.498	0.00748921	0.00858789	0.00844788	0.0163434	0.0220142
chr2	98860000	98870000	chr2	98930000	98940000	72.4656	198.956	0.00652322	0.00735897	0.00821516	0.0148083	0.0196858
chr2	98860000	98870000	chr2	98940000	98950000	43.3491	136.543	0.00583708	0.00626403	0.00787342	0.012371	0.015852
chr2	98860000	98870000	chr2	98950000	98960000	18.2297	78.112	0.0049913	0.00547423	0.00721458	0.0100093	0.0117749
chr2	98870000	98880000	chr2	98930000	98940000	74.6464	179.047	0.00820828	0.00872919	0.00985632	0.0167422	0.021377
chr2	98870000	98880000	chr2	98940000	98950000	37.6342	124.538	0.00711841	0.00726233	0.00907036	0.0136323	0.0171294
chr2	98880000	98890000	chr2	98940000	98950000	29.5574	94.8952	0.00887757	0.0084182	0.0103487	0.0153131	0.0177871
chr2	98920000	98930000	chr2	99050000	99060000	35.5595	81.6384	0.00376669	0.00469347	0.00567865	0.0082543	0.0104533
chr2	98920000	98930000	chr2	99060000	99070000	33.8364	72.6858	0.00391511	0.00473589	0.00539291	0.0079988	0.0103556
chr2	98930000	98940000	chr2	99050000	99060000	41.578	86.7096	0.00378768	0.00514601	0.00617329	0.00891471	0.0110072
chr2	98930000	98940000	chr2	99060000	99070000	43.7041	78.237	0.00380629	0.00511986	0.00578609	0.00841482	0.0106844
chr2	98930000	98940000	chr2	99070000	99080000	20.2843	50.6625	0.00398292	0.00495393	0.00520801	0.00724045	0.00903248
chr2	98930000	98940000	chr2	99140000	99150000	17.653	39.3198	0.00225063	0.00394096	0.00572856	0.00581722	0.00617531
chr2	98930000	98940000	chr2	99150000	99160000	18.2004	38.6154	0.00203364	0.00371954	0.00469489	0.00544085	0.0057978
chr2	98940000	98950000	chr2	99050000	99060000	37.8658	83.984	0.00417158	0.00554845	0.00668374	0.00931113	0.011684
chr2	98940000	98950000	chr2	99060000	99070000	44.0095	79.35	0.0039864	0.00544245	0.0061437	0.00868566	0.0110986
chr2	98940000	98950000	chr2	99070000	99080000	22.2609	52.8474	0.00411123	0.00527223	0.00548095	0.00758913	0.00947294
chr2	98940000	98950000	chr2	99130000	99140000	17.1893	34.6011	0.00274926	0.00384165	0.00633856	0.00556522	0.00631669
chr2	98940000	98950000	chr2	99140000	99150000	17.695	37.4981	0.00245718	0.00372343	0.00563978	0.00582588	0.006261
chr2	98940000	98950000	chr2	99150000	99160000	18.8718	32.8712	0.00239069	0.00350929	0.00467427	0.00560204	0.00578053
chr2	98950000	98960000	chr2	99050000	99060000	25.5422	69.1452	0.00491799	0.00599849	0.00685663	0.00938398	0.0120222
chr2	98950000	98960000	chr2	99060000	99070000	29.9369	73.0575	0.00441753	0.00572779	0.00620523	0.00880736	0.0114248
chr2	98950000	98960000	chr2	99070000	99080000	18.0248	54.5926	0.00427412	0.00548716	0.00552984	0.00802537	0.00989569
chr2	98950000	98960000	chr2	99130000	99140000	16.7536	34.6977	0.00278966	0.00393663	0.00578362	0.00554012	0.00668018
chr2	98950000	98960000	chr2	99140000	99150000	16.3185	35.6846	0.00258857	0.00361327	0.00500874	0.00583621	0.00640314
chr2	98950000	98960000	chr2	99150000	99160000	18.3108	31.7456	0.00254127	0.00331409	0.004166	0.00557435	0.0058436
chr2	100240000	100250000	chr2	100370000	100380000	21.7747	66.539	0.00255642	0.00202671	0.00288245	0.00462325	0.00593818
chr2	100240000	100250000	chr2	100380000	100390000	25.3112	59.7184	0.00281716	0.00218722	0.003036	0.00486405	0.00605152
chr2	100240000	100250000	chr2	100390000	100400000	19.1992	45.291	0.00308477	0.00232432	0.00323292	0.00467237	0.005768
chr2	100250000	100260000	chr2	100370000	100380000	36.3189	97.6471	0.00317362	0.00247166	0.00371018	0.00558696	0.00814448
chr2	100250000	100260000	chr2	100380000	100390000	46.2728	99.2315	0.00351044	0.00261012	0.00389825	0.0059183	0.00860317
chr2	100250000	100260000	chr2	100390000	100400000	40.814	84.9807	0.00385058	0.00266402	0.00419284	0.00561909	0.00828578
chr2	100250000	100260000	chr2	100400000	100410000	25.9378	56.7183	0.00387439	0.00284428	0.00431972	0.00533423	0.00737602
chr2	100260000	100270000	chr2	100320000	100330000	22.72	78.9555	0.00546768	0.00579119	0.00561727	0.00740612	0.0117436
chr2	100260000	100270000	chr2	100370000	100380000	39.4769	96.9004	0.00420841	0.00319	0.00468818	0.00658401	0.0101672
chr2	100260000	100270000	chr2	100380000	100390000	57.6298	105.042	0.00465614	0.00332238	0.00484677	0.00706977	0.0109327
chr2	100260000	100270000	chr2	100390000	100400000	57.9186	100.298	0.00501195	0.00331017	0.0051855	0.00696677	0.0107347
chr2	100260000	100270000	chr2	100400000	100410000	43.8053	79.6742	0.00481893	0.00341133	0.00535496	0.00682481	0.00982282
chr2	100260000	100270000	chr2	100410000	100420000	20.2714	58.3401	0.00430054	0.0033337	0.00502707	0.00652908	0.00847094
chr2	100260000	100270000	chr2	100530000	100540000	19.3819	31.7886	0.0021403	0.00223236	0.00298528	0.00466417	0.0043984
chr2	100260000	100270000	chr2	100540000	100550000	18.4709	28.2863	0.00242712	0.00221452	0.00332075	0.00468916	0.00450808
chr2	100270000	100280000	chr2	100370000	100380000	28.6297	77.4675	0.00514626	0.00381489	0.00516397	0.00695672	0.0106031
chr2	100270000	100280000	chr2	100380000	100390000	48.9693	93.8041	0.00555561	0.00398175	0.00537753	0.00767223	0.011745
chr2	100270000	100280000	chr2	100390000	100400000	54.7477	100.481	0.00579027	0.00403032	0.00572005	0.00799906	0.0120254
chr2	100270000	100280000	chr2	100400000	100410000	46.7514	97.0579	0.00540118	0.00403901	0.0058166	0.0078855	0.0116141
chr2	100270000	100280000	chr2	100410000	100420000	25.1686	83.2596	0.00465273	0.0039511	0.00533173	0.00738172	0.0103227
chr2	100270000	100280000	chr2	100530000	100540000	21.8968	30.682	0.00245298	0.0026788	0.00325655	0.0050207	0.00501593
chr2	100270000	100280000	chr2	100540000	100550000	22.0532	27.7676	0.00286697	0.00261146	0.00367469	0.00524613	0.00523295
chr2	100280000	100290000	chr2	100380000	100390000	31.8937	71.1794	0.00596942	0.004518	0.00566811	0.00789483	0.0113665
chr2	100280000	100290000	chr2	100390000	100400000	38.3305	85.5731	0.00600684	0.00461839	0.00597872	0.00852441	0.0121929
chr2	100280000	100290000	chr2	100400000	100410000	37.9172	100.102	0.00544109	0.00455826	0.00597241	0.00847967	0.0123759
chr2	100280000	100290000	chr2	100410000	100420000	23.0093	93.458	0.00468077	0.00443961	0.00535154	0.0078921	0.0112268
chr2	100280000	100290000	chr2	100530000	100540000	20.0182	28.67	0.00271901	0.00287348	0.00349976	0.0050952	0.00543409
chr2	100280000	100290000	chr2	100540000	100550000	20.5331	28.2287	0.00299694	0.00279752	0.00394882	0.00544491	0.00566182
chr2	100280000	100290000	chr2	100550000	100560000	18.1009	23.9375	0.00315395	0.00273701	0.00416561	0.00540115	0.00547788
chr2	100290000	100300000	chr2	100380000	100390000	16.6789	54.3908	0.00609492	0.00509064	0.00558366	0.00810085	0.010961
chr2	100290000	100300000	chr2	100390000	100400000	22.9351	69.6629	0.00602046	0.00530712	0.00585974	0.00860009	0.0118873
chr2	100290000	100300000	chr2	100400000	100410000	26.2808	79.232	0.00548446	0.00531539	0.00605549	0.00860267	0.0121354
chr2	100290000	100300000	chr2	100410000	100420000	17.9424	73.0434	0.00484175	0.00506309	0.00558688	0.00816045	0.0110282
chr2	100290000	100300000	chr2	100530000	100540000	17.7905	26.8346	0.00296419	0.00304855	0.00368134	0.00520675	0.00562674
chr2	100290000	100300000	chr2	100540000	100550000	18.9072	26.4643	0.00313652	0.00299701	0.00409403	0.00556247	0.00578866
chr2	100300000	100310000	chr2	100390000	100400000	20.0673	57.6272	0.0062044	0.00615681	0.00593791	0.00888981	0.01183
chr2	100300000	100310000	chr2	100400000	100410000	22.7051	57.9159	0.00594212	0.00614332	0.00622846	0.00907534	0.0118385
chr2	100400000	100410000	chr2	100510000	100520000	19.2637	51.1118	0.00416132	0.00489678	0.00420205	0.00681656	0.00883687
chr2	100400000	100410000	chr2	100520000	100530000	26.5194	62.704	0.00407975	0.00509013	0.00452554	0.00756196	0.00948518
chr2	100400000	100410000	chr2	100530000	100540000	32.1597	64.7867	0.00418138	0.00539514	0.00502059	0.00832314	0.00991269
chr2	100400000	100410000	chr2	100540000	100550000	31.8742	50.0119	0.00473444	0.00590239	0.00590778	0.00878418	0.0101432
chr2	100400000	100410000	chr2	100550000	100560000	28.7913	34.0969	0.00533109	0.00597122	0.00666067	0.00879078	0.00985014
chr2	100400000	100410000	chr2	100560000	100570000	23.6816	29.5136	0.00518374	0.00562036	0.00649373	0.00760381	0.00929304
chr2	100400000	100410000	chr2	100570000	100580000	18.2708	27.0688	0.00448362	0.00475066	0.00551145	0.00644108	0.00793191
chr2	100410000	100420000	chr2	100510000	100520000	28.0799	76.3295	0.00458513	0.00547493	0.00426757	0.00772182	0.0106514
chr2	100410000	100420000	chr2	100520000	100530000	37.6955	97.8725	0.00431345	0.00591772	0.00479207	0.00862519	0.0118185
chr2	100410000	100420000	chr2	100530000	100540000	48.0113	96.835	0.00448136	0.00642859	0.00546416	0.00963279	0.0124184
chr2	100410000	100420000	chr2	100540000	100550000	49.4315	80.6571	0.0049411	0.00692596	0.0063608	0.0104829	0.0124973
chr2	100410000	100420000	chr2	100550000	100560000	45.2746	62.9006	0.00539029	0.00663555	0.00713506	0.0106494	0.0119755
chr2	100410000	100420000	chr2	100560000	100570000	39.8201	49.0267	0.0052997	0.00613773	0.00703478	0.00930681	0.0110522
chr2	100410000	100420000	chr2	100570000	100580000	32.8453	43.629	0.00454306	0.00523168	0.00600395	0.00741012	0.00938309
chr2	100410000	100420000	chr2	100580000	100590000	27.879	41.2818	0.00344962	0.00438191	0.0049491	0.00614135	0.00759906
chr2	100420000	100430000	chr2	100490000	100500000	17.0004	46.8063	0.00623039	0.00641509	0.00527286	0.00745283	0.0108127
chr2	100420000	100430000	chr2	100500000	100510000	17.5221	57.1433	0.00591488	0.00601875	0.00504817	0.0078715	0.0110558
chr2	100420000	100430000	chr2	100510000	100520000	29.3189	79.254	0.00551675	0.00632018	0.00507185	0.00863967	0.0121575
chr2	100420000	100430000	chr2	100520000	100530000	42.1962	107.556	0.00509614	0.00669433	0.00557066	0.00938734	0.0136775
chr2	100420000	100430000	chr2	100530000	100540000	57.5972	114.992	0.00508379	0.00707337	0.00623032	0.0104364	0.014527
chr2	100420000	100430000	chr2	100540000	100550000	64.3852	104.735	0.00539588	0.00730202	0.00677577	0.0114058	0.014515
chr2	100420000	100430000	chr2	100550000	100560000	59.9397	89.8593	0.00560149	0.00670929	0.00709661	0.0114144	0.0138
chr2	100420000	100430000	chr2	100560000	100570000	52.4284	73.1726	0.00534436	0.00620333	0.00672867	0.0101055	0.0126075
chr2	100420000	100430000	chr2	100570000	100580000	47.523	63.927	0.00445339	0.00544891	0.00590547	0.00819998	0.0106947
chr2	100420000	100430000	chr2	100580000	100590000	41.7685	57.9597	0.00329952	0.00473851	0.00515241	0.00674942	0.00870699
chr2	100430000	100440000	chr2	100510000	100520000	19.51	70.0478	0.00649568	0.00712385	0.006295	0.00980817	0.0132288
chr2	100430000	100440000	chr2	100520000	100530000	30.8926	100.65	0.00593777	0.00705934	0.00659653	0.0103286	0.0145832
chr2	100430000	100440000	chr2	100530000	100540000	43.9905	117.074	0.00560025	0.0071827	0.00692055	0.0111926	0.0153474
chr2	100430000	100440000	chr2	100540000	100550000	50.2637	116.572	0.00561409	0.00712031	0.00699067	0.0118386	0.0152288
chr2	100430000	100440000	chr2	100550000	100560000	48.3007	109.095	0.00543136	0.00645635	0.00690805	0.0112966	0.0143949
chr2	100430000	100440000	chr2	100560000	100570000	40.8408	95.1037	0.00496064	0.00586414	0.00635807	0.00995044	0.0130811
chr2	100430000	100440000	chr2	100570000	100580000	36.2755	78.9834	0.00420367	0.00515209	0.00580915	0.00837829	0.0111303
chr2	100430000	100440000	chr2	100580000	100590000	32.1393	63.5555	0.00329731	0.00458785	0.00522905	0.00703271	0.00908229
chr2	100440000	100450000	chr2	100530000	100540000	28.7297	97.182	0.0061407	0.00725517	0.00762633	0.0112809	0.0152308
chr2	100440000	100450000	chr2	100540000	100550000	31.6178	106.066	0.00574046	0.00684241	0.00708862	0.0115359	0.0148953
chr2	100440000	100450000	chr2	100550000	100560000	30.3098	106.21	0.00530282	0.00608066	0.00640102	0.0108112	0.013913
chr2	100440000	100450000	chr2	100560000	100570000	26.4155	95.8561	0.00472325	0.00522696	0.00575758	0.0095625	0.0124429
chr2	100440000	100450000	chr2	100570000	100580000	23.858	77.3648	0.00404039	0.00443697	0.00564824	0.00804171	0.0105784
chr2	100440000	100450000	chr2	100580000	100590000	20.8483	57.7543	0.00337338	0.00388071	0.00523847	0.0067626	0.00862921
chr2	100450000	100460000	chr2	100540000	100550000	19.1393	89.1794	0.00572951	0.00649249	0.00690855	0.0106778	0.0137448
chr2	100450000	100460000	chr2	100550000	100560000	20.6039	94.5782	0.00497499	0.00558313	0.0060628	0.00989652	0.0128011
chr2	100450000	100460000	chr2	100560000	100570000	18.8288	88.0842	0.00438083	0.00456696	0.00525434	0.00874935	0.0112506
chr2	100450000	100460000	chr2	100570000	100580000	16.8304	68.856	0.00388749	0.00375663	0.00509585	0.00727593	0.0094105
chr2	100590000	100600000	chr2	100690000	100700000	18.674	29.5455	0.00381488	0.00436142	0.00464654	0.00573791	0.00716492
chr2	100590000	100600000	chr2	100700000	100710000	26.8141	35.3402	0.00366763	0.00420307	0.0046543	0.00565595	0.00738565
chr2	100590000	100600000	chr2	100710000	100720000	21.5633	31.456	0.00349109	0.00425492	0.00469456	0.0052807	0.00694283
chr2	100590000	100600000	chr2	100810000	100820000	16.3645	33.9137	0.00375711	0.00414877	0.00517674	0.00588025	0.00720681
chr2	100600000	100610000	chr2	100680000	100690000	23.7645	32.5721	0.00503141	0.00570148	0.00590467	0.00750053	0.00886007
chr2	100600000	100610000	chr2	100690000	100700000	36.6539	47.8421	0.00463585	0.00546169	0.00588758	0.0076535	0.00946394
chr2	100600000	100610000	chr2	100700000	100710000	44.9253	58.9546	0.00435528	0.00518047	0.0057821	0.00770365	0.00977206
chr2	100600000	100610000	chr2	100710000	100720000	33.8172	52.9623	0.00404957	0.00517944	0.0058734	0.00720752	0.00907227
chr2	100600000	100610000	chr2	100720000	100730000	16.3531	29.9832	0.00408776	0.00506166	0.0061385	0.0064497	0.00788095
chr2	100600000	100610000	chr2	100790000	100800000	18.2764	41.6241	0.00457336	0.00452363	0.00571009	0.0066752	0.00862647
chr2	100600000	100610000	chr2	100800000	100810000	30.9663	50.5388	0.00468019	0.00455514	0.00605736	0.00743985	0.00920375
chr2	100600000	100610000	chr2	100810000	100820000	36.6335	56.8845	0.00453554	0.00452146	0.0062982	0.00787162	0.00928748
chr2	100600000	100610000	chr2	100820000	100830000	28.4752	50.2394	0.00446422	0.00476065	0.00628259	0.00769856	0.0090418
chr2	100600000	100610000	chr2	100830000	100840000	20.1608	46.428	0.0041485	0.00484313	0.00593605	0.00752972	0.00853667
chr2	100600000	100610000	chr2	101000000	101010000	20.7141	25.4374	0.00745183	0.00903369	0.00736073	0.00926031	0.0117418
chr2	100610000	100620000	chr2	100670000	100680000	21.296	35.6518	0.00723148	0.00773904	0.00680652	0.0100459	0.0115651
chr2	100610000	100620000	chr2	100680000	100690000	39.1298	51.7828	0.00617608	0.00741454	0.00687807	0.00972496	0.0117191
chr2	100610000	100620000	chr2	100690000	100700000	50.4633	64.8428	0.00568897	0.00698991	0.00674664	0.00983978	0.0120222
chr2	100610000	100620000	chr2	100700000	100710000	57.1903	71.5942	0.00538263	0.00656421	0.00656454	0.00970268	0.0119873
chr2	100610000	100620000	chr2	100710000	100720000	40.3886	58.4165	0.00511746	0.00650153	0.006644	0.00898116	0.0109329
chr2	100610000	100620000	chr2	100720000	100730000	20.3348	31.7207	0.00499348	0.00620623	0.00698206	0.00794616	0.00934593
chr2	100610000	100620000	chr2	100790000	100800000	25.8365	52.7499	0.00527982	0.00521862	0.00650166	0.00818148	0.0102818
chr2	100610000	100620000	chr2	100800000	100810000	41.4874	65.6347	0.00544983	0.00509769	0.00707249	0.00920174	0.0110997
chr2	100610000	100620000	chr2	100810000	100820000	49.1961	74.3341	0.00524743	0.00505236	0.00738432	0.0096588	0.0112278
chr2	100610000	100620000	chr2	100820000	100830000	40.5745	68.2341	0.00499039	0.00529899	0.0073551	0.00921483	0.0108335
chr2	100610000	100620000	chr2	100830000	100840000	30.8371	58.8946	0.00456683	0.00553283	0.00675166	0.00874915	0.0100431
chr2	100610000	100620000	chr2	100990000	101000000	20.6032	26.9209	0.00879176	0.0116223	0.00894289	0.0112823	0.0137075
chr2	100610000	100620000	chr2	101000000	101010000	20.0412	28.3011	0.00718832	0.00859105	0.00688211	0.00904418	0.0114713
chr2	100620000	100630000	chr2	100680000	100690000	46.4431	59.1816	0.00780145	0.0092387	0.00852323	0.0117449	0.0146375
chr2	100620000	100630000	chr2	100690000	100700000	51.7694	69.8047	0.00690472	0.00830152	0.0078675	0.0111966	0.0140708
chr2	100620000	100630000	chr2	100700000	100710000	55.9033	78.2875	0.00610449	0.00742522	0.00751806	0.0108619	0.0133977
chr2	100620000	100630000	chr2	100710000	100720000	41.4575	63.112	0.00561753	0.00714118	0.00755032	0.0101101	0.0119411
chr2	100620000	100630000	chr2	100720000	100730000	19.4335	35.5679	0.00546691	0.00671953	0.0075357	0.00889492	0.010141
chr2	100620000	100630000	chr2	100790000	100800000	22.5452	58.2905	0.00547974	0.00576367	0.00700099	0.00923209	0.0110279
chr2	100620000	100630000	chr2	100800000	100810000	35.9785	75.0111	0.00548544	0.00564145	0.00775015	0.0102508	0.0120509
chr2	100620000	100630000	chr2	100810000	100820000	45.0719	83.6579	0.00532859	0.00561376	0.0080456	0.0104701	0.0122755
chr2	100620000	100630000	chr2	100820000	100830000	38.7197	77.3688	0.00498221	0.00586399	0.00792366	0.00987486	0.0116416
chr2	100620000	100630000	chr2	100830000	100840000	28.7614	61.4866	0.00459328	0.00616087	0.00720295	0.00933895	0.0105801
chr2	100630000	100640000	chr2	100690000	100700000	38.9031	54.7449	0.00812409	0.00950674	0.00937269	0.0120666	0.0150078
chr2	100630000	100640000	chr2	100700000	100710000	36.7579	57.8632	0.00694235	0.00827952	0.0088177	0.0112923	0.0137196
chr2	100630000	100640000	chr2	100710000	100720000	25.6288	48.3967	0.00617839	0.0077661	0.00863033	0.010373	0.0121114
chr2	100630000	100640000	chr2	100800000	100810000	18.8222	69.5526	0.0051442	0.00588463	0.00811171	0.0103455	0.0115032
chr2	100630000	100640000	chr2	100810000	100820000	24.941	72.0314	0.00516525	0.00597317	0.00833301	0.0102991	0.0117447
chr2	100630000	100640000	chr2	100820000	100830000	21.8629	65.5461	0.00483149	0.00624034	0.00805332	0.00975124	0.0111496
chr2	100640000	100650000	chr2	100700000	100710000	23.406	31.3579	0.00805736	0.00944705	0.00981632	0.0111432	0.0134216
chr2	100690000	100700000	chr2	100980000	100990000	50.2554	86.9477	0.0038582	0.00427877	0.00484034	0.00746312	0.00962876
chr2	100690000	100700000	chr2	100990000	101000000	53.7627	73.9972	0.0032747	0.00354494	0.00431486	0.00679632	0.00821642
chr2	100690000	100700000	chr2	101000000	101010000	33.3548	45.6056	0.00302096	0.0029387	0.00362161	0.00569881	0.00632266
chr2	100700000	100710000	chr2	100960000	100970000	27.0505	70.5371	0.00429231	0.00546134	0.00536586	0.00771106	0.0102748
chr2	100700000	100710000	chr2	100970000	100980000	44.6675	86.6791	0.00417699	0.0048803	0.00519736	0.00766295	0.0105339
chr2	100700000	100710000	chr2	100980000	100990000	61.0652	87.5821	0.00390227	0.00419476	0.00484133	0.00758021	0.0098196
chr2	100700000	100710000	chr2	100990000	101000000	62.7068	74.0279	0.00342374	0.00337197	0.00426139	0.00695694	0.00822509
chr2	100700000	100710000	chr2	101000000	101010000	37.9307	44.3108	0.00315908	0.00279675	0.00353493	0.00569058	0.00624324
chr2	100710000	100720000	chr2	100970000	100980000	35.1144	70.8371	0.00422691	0.00486394	0.00540003	0.00748921	0.00992787
chr2	100710000	100720000	chr2	100980000	100990000	47.5386	70.9439	0.00401707	0.00421564	0.00497682	0.00715441	0.00933162
chr2	100710000	100720000	chr2	100990000	101000000	49.5564	62.8598	0.00345883	0.00342681	0.00436644	0.00652239	0.0079765
chr2	100710000	100720000	chr2	101000000	101010000	31.0307	40.5662	0.00303978	0.00280365	0.0037728	0.00526816	0.00606559
chr2	100720000	100730000	chr2	100980000	100990000	25.677	51.5875	0.00396199	0.00418684	0.0051256	0.00661449	0.00848339
chr2	100790000	100800000	chr2	100980000	100990000	19.9031	61.3796	0.00422175	0.00443505	0.00499027	0.00735045	0.00895029
chr2	100790000	100800000	chr2	100990000	101000000	20.2409	48.5317	0.00392159	0.00383409	0.00423195	0.00647433	0.00773212
chr2	100800000	100810000	chr2	100970000	100980000	28.1264	77.4505	0.00447004	0.00503381	0.0062486	0.00861215	0.0104949
chr2	100800000	100810000	chr2	100980000	100990000	41.1591	74.3708	0.00429577	0.00470494	0.0057261	0.008169	0.00990908
chr2	100800000	100810000	chr2	100990000	101000000	41.3259	58.1085	0.0039118	0.00415889	0.00485247	0.0071461	0.00848111
chr2	100800000	100810000	chr2	101000000	101010000	23.7684	37.5805	0.00337501	0.00346333	0.00405629	0.00586256	0.00671013
chr2	100810000	100820000	chr2	100960000	100970000	24.6738	84.6896	0.00472578	0.00524801	0.00694807	0.00989581	0.0110721
chr2	100810000	100820000	chr2	100970000	100980000	39.5193	95.0135	0.00448844	0.00501978	0.00670611	0.00975322	0.0113666
chr2	100810000	100820000	chr2	100980000	100990000	54.3061	90.6882	0.00427432	0.00471841	0.0060566	0.0090983	0.0107374
chr2	100810000	100820000	chr2	100990000	101000000	54.6197	72.5097	0.00386678	0.00417758	0.00515418	0.00771699	0.00908508
chr2	100810000	100820000	chr2	101000000	101010000	32.5722	49.0756	0.00334527	0.00331963	0.00426544	0.00610853	0.00702778
chr2	100820000	100830000	chr2	100950000	100960000	17.1684	68.9063	0.00535048	0.00606474	0.00788073	0.0104519	0.0115812
chr2	100820000	100830000	chr2	100960000	100970000	25.9732	84.2313	0.00495108	0.00558817	0.00738335	0.0106976	0.0115288
chr2	100820000	100830000	chr2	100970000	100980000	39.824	98.7872	0.00456637	0.00514607	0.00670339	0.0105939	0.0115369
chr2	100820000	100830000	chr2	100980000	100990000	55.2175	98.2564	0.00413707	0.00467746	0.0059039	0.00972887	0.0108115
chr2	100820000	100830000	chr2	100990000	101000000	54.9335	78.0098	0.00369392	0.00407623	0.00507147	0.00795787	0.00919371
chr2	100820000	100830000	chr2	101000000	101010000	32.3868	53.9413	0.00324589	0.00319718	0.00425168	0.00623502	0.00702888
chr2	100830000	100840000	chr2	100960000	100970000	18.3672	75.986	0.00495502	0.00602524	0.0075964	0.0106167	0.0115038
chr2	100830000	100840000	chr2	100970000	100980000	30.2921	83.7099	0.00459386	0.00546932	0.00680292	0.0104481	0.0110877
chr2	100830000	100840000	chr2	100980000	100990000	44.4638	83.8787	0.00406431	0.00483995	0.00593161	0.00957992	0.0101866
chr2	100830000	100840000	chr2	100990000	101000000	42.5452	68.1028	0.00360319	0.00403616	0.00507495	0.0078599	0.00870623
chr2	100830000	100840000	chr2	101000000	101010000	24.0323	48.1306	0.00318614	0.00313041	0.00428641	0.00628494	0.00674186
chr2	100840000	100850000	chr2	100970000	100980000	20.9018	65.8434	0.0047961	0.00553326	0.00688422	0.00995936	0.01049
chr2	100840000	100850000	chr2	100980000	100990000	31.5803	69.4535	0.0040541	0.00480237	0.00604762	0.00904293	0.0095229
chr2	100840000	100850000	chr2	100990000	101000000	29.1701	59.8318	0.00350713	0.00385773	0.00516684	0.00744833	0.00815689
chr2	100890000	100900000	chr2	100960000	100970000	16.1718	58.6141	0.00692171	0.00763548	0.00969617	0.0096055	0.0134594
chr2	100890000	100900000	chr2	100970000	100980000	20.1769	59.5869	0.00570864	0.00657651	0.00885446	0.00848701	0.0118187
chr2	100890000	100900000	chr2	100980000	100990000	20.9109	51.3538	0.00467485	0.00588264	0.00756824	0.00713208	0.00995552
chr2	100890000	100900000	chr2	100990000	101000000	16.7696	35.1821	0.00397305	0.00516905	0.0059434	0.00611131	0.00817081
chr2	100900000	100910000	chr2	100960000	100970000	20.8375	62.3102	0.00798762	0.00864725	0.0100392	0.00998641	0.0148777
chr2	100900000	100910000	chr2	100970000	100980000	22.738	63.1893	0.00630209	0.007294	0.00897466	0.00873172	0.0127872
chr2	100900000	100910000	chr2	100980000	100990000	22.4845	55.6186	0.00492147	0.00635471	0.00774726	0.00755167	0.0106519
chr2	100900000	100910000	chr2	100990000	101000000	18.7014	43.1166	0.00388397	0.00531137	0.00629829	0.00645477	0.00859075
chr2	100910000	100920000	chr2	100970000	100980000	26.3309	57.7287	0.00730586	0.00830981	0.0085761	0.0098535	0.013776
chr2	100910000	100920000	chr2	100980000	100990000	23.9444	52.2938	0.00550745	0.00697116	0.00726523	0.00852749	0.0112721
chr2	100910000	100920000	chr2	100990000	101000000	19.736	45.8914	0.00402838	0.00540105	0.00621592	0.00711374	0.00885649
chr2	100920000	100930000	chr2	100980000	100990000	26.2082	43.6394	0.00660832	0.00770071	0.00705741	0.00931886	0.0118183
chr2	100920000	100930000	chr2	100990000	101000000	19.5759	38.9118	0.00480021	0.00551941	0.00609116	0.00753286	0.00914402
chr2	100930000	100940000	chr2	100990000	101000000	17.3192	27.2229	0.00601761	0.00585099	0.00637848	0.00817222	0.00944083
chr2	101000000	101010000	chr2	101200000	101210000	18.8948	29.9559	0.00633173	0.00430894	0.00413816	0.00588763	0.00821624
chr2	101000000	101010000	chr2	101210000	101220000	18.774	30.7833	0.00601985	0.00414028	0.00426453	0.00578788	0.00812993
chr2	101000000	101010000	chr2	101220000	101230000	16.0978	29.1103	0.00516907	0.00403289	0.00411876	0.00565544	0.00766234
chr2	101010000	101020000	chr2	101190000	101200000	17.4843	48.084	0.0070917	0.00513144	0.00496559	0.0067541	0.0105404
chr2	101010000	101020000	chr2	101200000	101210000	25.3586	47.9239	0.00746444	0.00532457	0.00516949	0.00699792	0.0108967
chr2	101010000	101020000	chr2	101210000	101220000	26.4534	46.0129	0.00708968	0.00520733	0.00523076	0.00710158	0.0105863
chr2	101010000	101020000	chr2	101220000	101230000	26.5648	43.1767	0.00606186	0.00514476	0.00471997	0.00702687	0.00974967
chr2	101010000	101020000	chr2	101230000	101240000	23.9593	41.0081	0.00498829	0.00504639	0.0048102	0.00679922	0.00911641
chr2	101010000	101020000	chr2	101240000	101250000	20.8163	30.7822	0.00456836	0.00504818	0.00518306	0.00646531	0.00843125
chr2	101020000	101030000	chr2	101190000	101200000	19.2082	63.5662	0.00738829	0.00591991	0.00565245	0.00775035	0.012524
chr2	101020000	101030000	chr2	101200000	101210000	26.9944	67.3262	0.00761939	0.0062096	0.00580301	0.0082001	0.0131351
chr2	101020000	101030000	chr2	101210000	101220000	31.108	60.5043	0.00731472	0.00616689	0.00584184	0.00848535	0.0126477
chr2	101020000	101030000	chr2	101220000	101230000	33.5692	51.2392	0.00642572	0.00609446	0.00544805	0.00846146	0.0114517
chr2	101020000	101030000	chr2	101230000	101240000	30.1049	45.5217	0.00534546	0.00563482	0.00552734	0.00805658	0.0102607
chr2	101020000	101030000	chr2	101240000	101250000	25.7721	40.82	0.0044539	0.00527636	0.00571482	0.00751046	0.00922379
chr2	101020000	101030000	chr2	101250000	101260000	22.1634	34.038	0.00386455	0.00517884	0.00549072	0.00696377	0.00823583
chr2	101030000	101040000	chr2	101190000	101200000	15.4187	67.4174	0.00715982	0.00646863	0.00598674	0.00831694	0.0131234
chr2	101030000	101040000	chr2	101200000	101210000	22.8241	79.0217	0.00712935	0.00672898	0.00600149	0.00884527	0.0139983
chr2	101030000	101040000	chr2	101210000	101220000	27.6346	76.0909	0.00678138	0.00659866	0.00586066	0.00911812	0.0135476
chr2	101030000	101040000	chr2	101220000	101230000	30.0123	61.5029	0.00604802	0.0063911	0.00575165	0.00896307	0.012185
chr2	101030000	101040000	chr2	101230000	101240000	28.4855	46.5396	0.00523142	0.00582172	0.00590909	0.00842036	0.0105005
chr2	101030000	101040000	chr2	101240000	101250000	25.8606	40.7979	0.00433001	0.00508915	0.00594981	0.00772455	0.00906302
chr2	101030000	101040000	chr2	101250000	101260000	22.1711	38.367	0.00350824	0.00481039	0.0055609	0.00708368	0.00796983
chr2	101030000	101040000	chr2	101260000	101270000	16.1019	30.3048	0.00299928	0.00485162	0.00515578	0.00649325	0.00685292
chr2	101040000	101050000	chr2	101210000	101220000	16.8705	75.0966	0.00598163	0.00639681	0.00574735	0.0087687	0.0127254
chr2	101040000	101050000	chr2	101220000	101230000	17.957	59.8674	0.00544283	0.00607531	0.00586842	0.00844013	0.0115107
chr2	101040000	101050000	chr2	101230000	101240000	18.1945	41.3665	0.00488754	0.00559397	0.00587383	0.00805449	0.00980724
chr2	101040000	101050000	chr2	101240000	101250000	16.8696	35.0533	0.00419233	0.00474829	0.00553223	0.00748675	0.00828735
chr2	101280000	101290000	chr2	101380000	101390000	22.3187	45.4328	0.00419417	0.00394053	0.00428857	0.00589841	0.00826611
chr2	101280000	101290000	chr2	101390000	101400000	30.9251	45.2675	0.00362343	0.00365923	0.00392553	0.00564839	0.00750666
chr2	101280000	101290000	chr2	101400000	101410000	37.0196	35.7974	0.00311341	0.00347788	0.00364329	0.00522662	0.0064538
chr2	101290000	101300000	chr2	101380000	101390000	19.5366	48.3063	0.00458963	0.00461609	0.00457033	0.00637459	0.00916295
chr2	101290000	101300000	chr2	101390000	101400000	26.4325	47.9214	0.00401361	0.00415867	0.00432989	0.0059829	0.00837716
chr2	101290000	101300000	chr2	101400000	101410000	31.5307	40.1596	0.0034626	0.00377775	0.00404501	0.00545258	0.00724337
chr2	101290000	101300000	chr2	101410000	101420000	28.2955	32.7057	0.00306621	0.00349967	0.00375162	0.0051723	0.00631544
chr2	101300000	101310000	chr2	101390000	101400000	15.2821	38.635	0.00456909	0.00481476	0.00454024	0.00631803	0.00861639
chr2	101300000	101310000	chr2	101400000	101410000	17.0538	33.2503	0.00405147	0.0043283	0.00414977	0.00561554	0.00756195
chr2	101400000	101410000	chr2	101860000	101870000	17.8844	32.2042	0.00359511	0.00456371	0.0047199	0.00635326	0.00716633
chr2	101400000	101410000	chr2	101870000	101880000	19.0445	28.6376	0.00326366	0.00450995	0.00478696	0.00619593	0.0066592
chr2	101410000	101420000	chr2	101850000	101860000	16.2493	31.738	0.00414844	0.00484143	0.00520214	0.0069234	0.00781294
chr2	101410000	101420000	chr2	101860000	101870000	21.946	29.0042	0.0037125	0.00458783	0.00516226	0.00647671	0.00721645
chr2	101410000	101420000	chr2	101870000	101880000	22.4769	27.6665	0.00334673	0.00442686	0.00500768	0.00613559	0.00672116
chr2	101420000	101430000	chr2	101860000	101870000	18.5624	29.0755	0.00352951	0.00433797	0.0051127	0.00622569	0.00693002
chr2	101420000	101430000	chr2	101870000	101880000	18.6138	26.3048	0.00325078	0.00408664	0.00496525	0.00573221	0.00638232
chr2	101880000	101890000	chr2	102440000	102450000	19.6818	23.6619	0.00251455	0.00387247	0.00336659	0.004012	0.00547214
chr2	101880000	101890000	chr2	102450000	102460000	19.7221	23.9816	0.00219722	0.00350905	0.00334082	0.00401269	0.00504499
chr2	101890000	101900000	chr2	102450000	102460000	18.0796	25.5699	0.00225174	0.00339838	0.00308107	0.00437765	0.00503863
chr2	102010000	102020000	chr2	102240000	102250000	15.8728	28.519	0.00930036	0.0066599	0.0047416	0.00614927	0.0092624
chr2	102240000	102250000	chr2	102420000	102430000	17.6604	40.6586	0.00304289	0.00353274	0.00420501	0.00581536	0.00667361
chr2	102240000	102250000	chr2	102430000	102440000	28.9936	58.6161	0.0029436	0.00354223	0.00421711	0.00601532	0.00749408
chr2	102240000	102250000	chr2	102440000	102450000	30.8593	63.6532	0.00295617	0.00344498	0.00430756	0.00572763	0.00781879
chr2	102240000	102250000	chr2	102450000	102460000	19.3621	48.0538	0.00303951	0.00329358	0.00414955	0.00497345	0.00696273
chr2	102250000	102260000	chr2	102420000	102430000	22.2918	42.24	0.00322235	0.00394184	0.004352	0.00607412	0.00724836
chr2	102250000	102260000	chr2	102430000	102440000	34.8865	54.8304	0.00320658	0.00392924	0.00442107	0.00628976	0.00785053
chr2	102250000	102260000	chr2	102440000	102450000	35.2368	59.0733	0.00311463	0.00374937	0.00459114	0.00598494	0.00798157
chr2	102250000	102260000	chr2	102450000	102460000	23.1549	48.5011	0.00303935	0.0034966	0.0043772	0.0052087	0.00711817
chr2	102260000	102270000	chr2	102420000	102430000	16.5989	35.2057	0.00356827	0.00428846	0.00435368	0.00603677	0.00742269
chr2	102260000	102270000	chr2	102430000	102440000	28.1795	42.442	0.00349643	0.00417387	0.00446511	0.0061595	0.00768101
chr2	102260000	102270000	chr2	102440000	102450000	28.6813	46.309	0.00327354	0.00384503	0.00467083	0.00581196	0.00753737
chr2	102260000	102270000	chr2	102450000	102460000	19.166	39.557	0.00305489	0.00362362	0.00434372	0.00524316	0.0067306
chr2	102460000	102470000	chr2	102700000	102710000	18.3909	31.7971	0.00367233	0.0030218	0.00311058	0.00388192	0.00630174
chr2	102470000	102480000	chr2	102690000	102700000	19.8037	37.7844	0.00380479	0.00316467	0.00336569	0.00425895	0.00692277
chr2	102470000	102480000	chr2	102700000	102710000	23.7379	39.6183	0.00372801	0.00314151	0.00330898	0.00386835	0.00683411
chr2	102480000	102490000	chr2	102700000	102710000	18.4474	30.7784	0.00351053	0.00332639	0.00339201	0.00390062	0.00631776
chr2	103160000	103170000	chr2	103780000	103790000	30.3412	25.4822	0.00427904	0.00261464	0.00296856	0.0022991	0.00186136
chr2	103160000	103170000	chr2	103790000	103800000	29.8288	24.5681	0.00404832	0.00282064	0.00271474	0.00238566	0.00177622
chr2	103170000	103180000	chr2	103780000	103790000	21.6404	25.145	0.00411009	0.00265458	0.00266843	0.00213962	0.0018265
chr2	103170000	103180000	chr2	103790000	103800000	22.3046	24.0381	0.00382178	0.00278201	0.00252075	0.00216648	0.00167612
chr2	103280000	103290000	chr2	103770000	103780000	39.5438	30.1325	0.00473706	0.003027	0.00275014	0.0025945	0.00203762
chr2	103280000	103290000	chr2	103780000	103790000	56.7368	39.4263	0.00512105	0.00328428	0.00316511	0.00266625	0.00188982
chr2	103280000	103290000	chr2	103790000	103800000	54.6699	32.3576	0.00489382	0.0034359	0.00356447	0.00271337	0.00195993
chr2	103280000	103290000	chr2	103860000	103870000	73.6344	24.6828	0.00524901	0.00465873	0.00440127	0.00315307	0.00254373
chr2	103280000	103290000	chr2	103870000	103880000	100.176	33.601	0.00560471	0.00491049	0.00445609	0.00311875	0.00245434
chr2	103280000	103290000	chr2	103880000	103890000	96.0725	36.0089	0.00526254	0.00480353	0.00414749	0.00288566	0.00227202
chr2	103280000	103290000	chr2	103890000	103900000	65.8613	23.5364	0.0045045	0.00387717	0.00363072	0.00263158	0.0022261
chr2	103290000	103300000	chr2	103770000	103780000	38.2312	30.3758	0.00502357	0.0033874	0.00319523	0.00306142	0.00205112
chr2	103290000	103300000	chr2	103780000	103790000	55.2401	44.9154	0.00564925	0.00352642	0.00360453	0.00312497	0.00190882
chr2	103290000	103300000	chr2	103790000	103800000	56.5111	39.731	0.00539029	0.00380421	0.00381549	0.00318893	0.00191851
chr2	103290000	103300000	chr2	103800000	103810000	34.4239	25.2713	0.00466942	0.00397156	0.0037641	0.00327598	0.00207843
chr2	103290000	103300000	chr2	103860000	103870000	76.1996	32.569	0.00574252	0.00521111	0.00491297	0.00323315	0.00260629
chr2	103290000	103300000	chr2	103870000	103880000	102.637	39.7517	0.00622564	0.0055244	0.00494536	0.00348624	0.00255364
chr2	103290000	103300000	chr2	103880000	103890000	98.8961	38.9451	0.00602924	0.00526322	0.00453512	0.003444	0.00246603
chr2	103290000	103300000	chr2	103890000	103900000	64.7809	26.8331	0.00530376	0.00419613	0.00378746	0.00318686	0.0024563
chr2	103300000	103310000	chr2	103590000	103600000	34.9769	23.5591	0.00462635	0.00292286	0.00264267	0.00231282	0.0021906
chr2	103300000	103310000	chr2	103600000	103610000	36.1704	25.6348	0.0047277	0.0029287	0.00258406	0.00246819	0.00211429
chr2	103300000	103310000	chr2	103780000	103790000	38.5184	30.2974	0.00539027	0.00373499	0.0038166	0.00342129	0.00217145
chr2	103300000	103310000	chr2	103790000	103800000	41.8833	27.5419	0.00500257	0.00394134	0.00389013	0.00342402	0.0021259
chr2	103300000	103310000	chr2	103860000	103870000	61.4694	26.732	0.00527146	0.00487895	0.0045796	0.00346713	0.00255615
chr2	103300000	103310000	chr2	103870000	103880000	81.6573	29.746	0.00569117	0.00503501	0.00463077	0.0038017	0.00259978
chr2	103300000	103310000	chr2	103880000	103890000	77.899	24.3276	0.00564569	0.00471241	0.00435842	0.00384433	0.00270736
chr2	103410000	103420000	chr2	104850000	104860000	89.7146	24.1204	0.00289111	0.00204171	0.0014997	0.00116142	0.00123222
chr2	103420000	103430000	chr2	103600000	103610000	26.9429	27.0227	0.00655085	0.00364168	0.00313726	0.00341565	0.00366402
chr2	103420000	103430000	chr2	103610000	103620000	19.5957	26.4112	0.00631713	0.00350316	0.00320509	0.00313531	0.0035011
chr2	103420000	103430000	chr2	103720000	103730000	27.1122	24.031	0.00568734	0.00338691	0.00306264	0.00334457	0.00290289
chr2	103420000	103430000	chr2	103730000	103740000	27.4948	24.0359	0.00557711	0.00327152	0.00316169	0.0033619	0.00286182
chr2	103430000	103440000	chr2	103590000	103600000	29.1746	23.6798	0.00645312	0.00379438	0.00305701	0.00355071	0.00388429
chr2	103430000	103440000	chr2	103600000	103610000	31.1037	27.3274	0.00653743	0.00386312	0.00301851	0.00331645	0.00376903
chr2	103430000	103440000	chr2	103720000	103730000	27.6076	23.5004	0.00585288	0.00346794	0.003314	0.00356458	0.00302782
chr2	103430000	103440000	chr2	103730000	103740000	28.9753	24.1344	0.00566498	0.00320758	0.00329865	0.00341838	0.00296548
chr2	103600000	103610000	chr2	103730000	103740000	23.691	23.6423	0.0076989	0.00431318	0.00446198	0.00463069	0.00456304
chr2	103600000	103610000	chr2	104860000	104870000	66.6253	25.7938	0.00273203	0.00169544	0.000945908	0.0012362	0.00113476
chr2	103610000	103620000	chr2	103720000	103730000	26.8485	24.3027	0.00834477	0.00518547	0.00426566	0.00493627	0.00512349
chr2	103610000	103620000	chr2	103730000	103740000	26.0021	27.5644	0.00811027	0.00464497	0.00408598	0.00469115	0.00482505
chr2	103610000	103620000	chr2	104850000	104860000	64.2728	23.925	0.00250842	0.00137849	0.000919294	0.00101698	0.00115779
chr2	103610000	103620000	chr2	104860000	104870000	57.6206	28.6313	0.00260546	0.00150431	0.000931341	0.00100802	0.00111795
chr2	103740000	103750000	chr2	104860000	104870000	34.2149	24.0518	0.00321334	0.00172675	0.00200831	0.00153717	0.00147194
chr2	103770000	103780000	chr2	104840000	104850000	46.5076	37.5951	0.00373753	0.0020674	0.00197641	0.00181732	0.00129672
chr2	103770000	103780000	chr2	104850000	104860000	60.5579	40.7473	0.00406098	0.00234577	0.00210025	0.00191997	0.00131459
chr2	103770000	103780000	chr2	104860000	104870000	51.2208	32.6783	0.00388692	0.00245456	0.00221085	0.00193409	0.00138588
chr2	103780000	103790000	chr2	104410000	104420000	40.6997	25.1889	0.00337194	0.00172967	0.00214106	0.0020351	0.00134647
chr2	103780000	103790000	chr2	104420000	104430000	44.7092	29.7635	0.00353686	0.00190542	0.00202117	0.00208496	0.00125246
chr2	103780000	103790000	chr2	104430000	104440000	38.8913	28.5437	0.00345985	0.00194242	0.00199544	0.00194862	0.00122157
chr2	103780000	103790000	chr2	104440000	104450000	34.877	27.5406	0.00336279	0.0017818	0.00199784	0.0018416	0.00124921
chr2	103780000	103790000	chr2	104840000	104850000	65.3814	51.3905	0.00441933	0.00228624	0.00224537	0.0018969	0.00129499
chr2	103780000	103790000	chr2	104850000	104860000	81.8864	56.7602	0.00490578	0.00266523	0.00231543	0.00209159	0.00129826
chr2	103780000	103790000	chr2	104860000	104870000	70.9738	48.1194	0.00460738	0.002812	0.00233147	0.00204016	0.00134716
chr2	103790000	103800000	chr2	104410000	104420000	37.8617	29.0241	0.00337144	0.00181412	0.00220425	0.0020288	0.00128305
chr2	103790000	103800000	chr2	104420000	104430000	42.1101	35.9157	0.00362385	0.00183262	0.00211338	0.00208451	0.00122298
chr2	103790000	103800000	chr2	104430000	104440000	37.481	30.6508	0.00348367	0.00186965	0.00211634	0.00203211	0.00121586
chr2	103790000	103800000	chr2	104440000	104450000	31.7247	26.6839	0.00327493	0.00178685	0.00214077	0.00190537	0.00122621
chr2	103790000	103800000	chr2	104840000	104850000	62.9063	42.2571	0.00416014	0.00248392	0.00233962	0.00194245	0.00137094
chr2	103790000	103800000	chr2	104850000	104860000	79.6494	51.9885	0.00464049	0.00280608	0.00239685	0.00223752	0.00133485
chr2	103790000	103800000	chr2	104860000	104870000	71.421	46.1037	0.00441677	0.00294127	0.00240258	0.00217027	0.00136495
chr2	103800000	103810000	chr2	103860000	103870000	51.3975	24.8701	0.010591	0.00701581	0.00638732	0.00698725	0.00673163
chr2	103800000	103810000	chr2	104850000	104860000	49.3494	31.3602	0.00392487	0.00286285	0.00248097	0.00233692	0.00145207
chr2	103800000	103810000	chr2	104860000	104870000	42.5659	30.7972	0.00378941	0.0030919	0.00246992	0.00220854	0.00143836
chr2	103850000	103860000	chr2	104410000	104420000	28.0759	31.2014	0.00372922	0.0029902	0.00302197	0.00163074	0.00153681
chr2	103850000	103860000	chr2	104420000	104430000	30.9997	33.4217	0.00383846	0.0032749	0.00315544	0.00190617	0.00145387
chr2	103850000	103860000	chr2	104430000	104440000	21.4784	28.9638	0.0035066	0.00346109	0.00286512	0.00197463	0.0014554
chr2	103850000	103860000	chr2	104840000	104850000	43.9671	37.7737	0.00427973	0.00364292	0.00280379	0.00222915	0.00161642
chr2	103850000	103860000	chr2	104850000	104860000	65.4179	48.0565	0.00482521	0.00394351	0.00271203	0.00243247	0.00166536
chr2	103850000	103860000	chr2	104860000	104870000	54.3526	40.6091	0.00461284	0.00402512	0.0025236	0.00248293	0.00174467
chr2	103860000	103870000	chr2	104020000	104030000	43.1453	31.802	0.00534953	0.00480183	0.00384809	0.00287149	0.00252367
chr2	103860000	103870000	chr2	104030000	104040000	78.9449	39.0203	0.00541975	0.00476952	0.00415585	0.00279079	0.00228607
chr2	103860000	103870000	chr2	104040000	104050000	82.6583	35.5973	0.0050606	0.00434358	0.00394999	0.00247567	0.00219554
chr2	103860000	103870000	chr2	104400000	104410000	52.1726	38.0037	0.00413115	0.00370473	0.00343436	0.00160437	0.00166439
chr2	103860000	103870000	chr2	104410000	104420000	68.6439	52.4874	0.00467799	0.00384748	0.00385516	0.00185259	0.00154877
chr2	103860000	103870000	chr2	104420000	104430000	74.4199	54.7955	0.00484343	0.0041748	0.00391795	0.00217991	0.0014953
chr2	103860000	103870000	chr2	104430000	104440000	58.6162	46.5029	0.00443723	0.00433264	0.0034484	0.00228057	0.00152406
chr2	103860000	103870000	chr2	104440000	104450000	46.4204	33.6138	0.00379739	0.00409906	0.00327144	0.00209999	0.00163093
chr2	103860000	103870000	chr2	104820000	104830000	19.8099	24.7616	0.00361001	0.00345776	0.00260599	0.00224988	0.00161834
chr2	103860000	103870000	chr2	104830000	104840000	54.7	52.608	0.00479135	0.0042437	0.00322848	0.00228045	0.00155813
chr2	103860000	103870000	chr2	104840000	104850000	109.335	84.7413	0.00611185	0.00522713	0.00392374	0.00231405	0.00156271
chr2	103860000	103870000	chr2	104850000	104860000	142.916	101.067	0.00689708	0.00586826	0.00391632	0.00261413	0.00159862
chr2	103860000	103870000	chr2	104860000	104870000	122.572	88.5424	0.0064788	0.00588455	0.00331971	0.00260607	0.00168893
chr2	103860000	103870000	chr2	104870000	104880000	60.3714	53.7661	0.00515723	0.00475814	0.00277608	0.00242866	0.00184237
chr2	103870000	103880000	chr2	104010000	104020000	31.563	35.1601	0.00563496	0.00521409	0.00356288	0.00301105	0.00268222
chr2	103870000	103880000	chr2	104020000	104030000	82.9728	57.1467	0.0066518	0.00580713	0.004208	0.00287573	0.00246854
chr2	103870000	103880000	chr2	104030000	104040000	129.374	67.6503	0.00685192	0.0058325	0.00452484	0.00278132	0.00225115
chr2	103870000	103880000	chr2	104040000	104050000	132.626	58.8931	0.00627063	0.00517867	0.00439982	0.00257559	0.00211933
chr2	103870000	103880000	chr2	104050000	104060000	87.3984	36.8925	0.00500622	0.00415215	0.00381707	0.00233626	0.00202839
chr2	103870000	103880000	chr2	104390000	104400000	54.0212	27.1897	0.00369286	0.00371138	0.00312666	0.00178621	0.00174228
chr2	103870000	103880000	chr2	104400000	104410000	84.0401	48.5519	0.00478518	0.00416766	0.00372343	0.00186176	0.00167931
chr2	103870000	103880000	chr2	104410000	104420000	105.148	69.3036	0.00557926	0.00445326	0.00399281	0.0020434	0.00158146
chr2	103870000	103880000	chr2	104420000	104430000	113.004	71.721	0.00590695	0.0048022	0.00399117	0.00237862	0.00157553
chr2	103870000	103880000	chr2	104430000	104440000	94.4491	56.8903	0.00547005	0.00491208	0.00370317	0.00253174	0.00162251
chr2	103870000	103880000	chr2	104440000	104450000	75.3613	41.6843	0.00467838	0.00445997	0.00366476	0.00234721	0.00171699
chr2	103870000	103880000	chr2	104450000	104460000	50.9512	25.9033	0.00357013	0.00389934	0.00334955	0.00206651	0.00179725
chr2	103870000	103880000	chr2	104820000	104830000	42.0167	37.6666	0.00431308	0.00410819	0.00274674	0.00219302	0.00174537
chr2	103870000	103880000	chr2	104830000	104840000	95.073	75.0771	0.00598436	0.00514938	0.00367019	0.00224521	0.00168788
chr2	103870000	103880000	chr2	104840000	104850000	162.11	117.425	0.00789836	0.00642072	0.0046454	0.00235856	0.00163409
chr2	103870000	103880000	chr2	104850000	104860000	199.582	139.178	0.00876489	0.00724839	0.00487955	0.00266758	0.00157438
chr2	103870000	103880000	chr2	104860000	104870000	171.511	125.07	0.00807893	0.00708676	0.00415775	0.0026668	0.00163091
chr2	103870000	103880000	chr2	104870000	104880000	95.2098	79.0986	0.00619751	0.00569045	0.00338553	0.00239714	0.00180321
chr2	103870000	103880000	chr2	104880000	104890000	26.6771	26.0499	0.00410747	0.00377017	0.00279179	0.00228428	0.00191697
chr2	103880000	103890000	chr2	103950000	103960000	111.06	38.4772	0.00909065	0.00853008	0.00688267	0.00492204	0.00476783
chr2	103880000	103890000	chr2	104010000	104020000	29.3152	37.8912	0.0059831	0.0052537	0.00339104	0.0030678	0.00278926
chr2	103880000	103890000	chr2	104020000	104030000	80.2797	61.2973	0.00691987	0.00574652	0.00375391	0.00290494	0.00253683
chr2	103880000	103890000	chr2	104030000	104040000	127.975	77.2126	0.00704957	0.00576756	0.00386754	0.00266314	0.0022362
chr2	103880000	103890000	chr2	104040000	104050000	130.907	68.9641	0.00647592	0.00513698	0.00389627	0.00244616	0.00205783
chr2	103880000	103890000	chr2	104050000	104060000	83.4344	41.0532	0.00516928	0.00420153	0.00359011	0.00231983	0.00199966
chr2	103880000	103890000	chr2	104400000	104410000	83.2328	43.6485	0.0048705	0.00401109	0.0031923	0.0019348	0.00180881
chr2	103880000	103890000	chr2	104410000	104420000	108.047	70.1079	0.00584388	0.00419616	0.00334719	0.00199198	0.00174533
chr2	103880000	103890000	chr2	104420000	104430000	116.457	77.8216	0.00630969	0.00441926	0.0034922	0.00220771	0.00171395
chr2	103880000	103890000	chr2	104430000	104440000	100.886	63.0933	0.00594035	0.00457036	0.00347579	0.0023141	0.00170028
chr2	103880000	103890000	chr2	104440000	104450000	77.483	47.0366	0.00506805	0.00411227	0.0035197	0.00220313	0.00174937
chr2	103880000	103890000	chr2	104450000	104460000	49.3848	26.5234	0.00380403	0.00365825	0.00319078	0.0020363	0.00180627
chr2	103880000	103890000	chr2	104830000	104840000	91.3473	77.2749	0.00619439	0.00519324	0.00330631	0.00212326	0.00182949
chr2	103880000	103890000	chr2	104840000	104850000	158.389	123.719	0.0081914	0.00628924	0.0042093	0.00227546	0.00172353
chr2	103880000	103890000	chr2	104850000	104860000	192.271	143.44	0.0089087	0.00700177	0.00465937	0.00248795	0.00162986
chr2	103880000	103890000	chr2	104860000	104870000	165.23	125.94	0.00816986	0.00673519	0.00431264	0.00250396	0.00166301
chr2	103880000	103890000	chr2	104870000	104880000	92.2756	74.1566	0.00621566	0.00555795	0.00378538	0.00234507	0.00180447
chr2	103890000	103900000	chr2	103950000	103960000	82.5938	32.8132	0.00986912	0.00881755	0.00720465	0.00555592	0.00557613
chr2	103890000	103900000	chr2	104020000	104030000	42.0944	48.5786	0.00630441	0.00480929	0.00305145	0.00284119	0.00262437
chr2	103890000	103900000	chr2	104030000	104040000	77.3826	62.6203	0.00634473	0.0046287	0.00300403	0.00242558	0.00231221
chr2	103890000	103900000	chr2	104040000	104050000	80.7012	59.204	0.00581734	0.00418516	0.00303643	0.00217259	0.00209861
chr2	103890000	103900000	chr2	104410000	104420000	70.7771	53.0693	0.00520935	0.0034095	0.00250478	0.00196394	0.0018774
chr2	103890000	103900000	chr2	104420000	104430000	74.636	68.9678	0.00569868	0.00350219	0.00265395	0.0020343	0.00177103
chr2	103890000	103900000	chr2	104430000	104440000	65.0847	60.0209	0.00554898	0.00363376	0.00277277	0.00211876	0.0017176
chr2	103890000	103900000	chr2	104440000	104450000	48.5645	41.9662	0.0048855	0.00341214	0.00292983	0.0020852	0.00176988
chr2	103890000	103900000	chr2	104840000	104850000	105.406	101.55	0.00706602	0.00497501	0.00319848	0.00222066	0.00168645
chr2	103890000	103900000	chr2	104850000	104860000	131.238	114.561	0.00760926	0.00548367	0.00365096	0.00230831	0.00166975
chr2	103890000	103900000	chr2	104860000	104870000	107.846	94.1519	0.00708079	0.00537946	0.00368273	0.00234593	0.00175177
chr2	103890000	103900000	chr2	104870000	104880000	54.6531	51.4191	0.00546763	0.00469568	0.0035215	0.00241037	0.00185082
chr2	103940000	103950000	chr2	104420000	104430000	15.1672	27.5924	0.00600071	0.00445083	0.00367709	0.00291236	0.00327673
chr2	103940000	103950000	chr2	104840000	104850000	19.8129	31.5787	0.0061018	0.00651557	0.00432656	0.00339522	0.00352865
chr2	103940000	103950000	chr2	104850000	104860000	27.948	41.561	0.00653526	0.00694209	0.00411618	0.00344671	0.00352174
chr2	103940000	103950000	chr2	104860000	104870000	24.0105	34.3002	0.00600974	0.00648403	0.00378049	0.00339969	0.00339988
chr2	103950000	103960000	chr2	104020000	104030000	44.6863	27.8913	0.00970487	0.00893266	0.00619067	0.00656687	0.00583057
chr2	103950000	103960000	chr2	104030000	104040000	70.1348	36.568	0.0094094	0.00875065	0.00619562	0.00596146	0.00510052
chr2	103950000	103960000	chr2	104040000	104050000	68.7271	36.0077	0.00841693	0.00774504	0.00554282	0.00500515	0.00443636
chr2	103950000	103960000	chr2	104410000	104420000	27.988	26.1812	0.00668979	0.00585422	0.00453864	0.00399626	0.00366645
chr2	103950000	103960000	chr2	104420000	104430000	31.2026	33.1905	0.00722838	0.00642711	0.00513712	0.00389507	0.00377309
chr2	103950000	103960000	chr2	104430000	104440000	23.614	30.1652	0.00689046	0.00648455	0.00540442	0.00391252	0.00362523
chr2	103950000	103960000	chr2	104440000	104450000	18.811	24.5276	0.00588158	0.00601546	0.00511434	0.00374022	0.00330587
chr2	103950000	103960000	chr2	104830000	104840000	19.8233	30.3164	0.00669924	0.00801637	0.00505592	0.00445497	0.00419339
chr2	103950000	103960000	chr2	104840000	104850000	35.6091	45.6598	0.00838477	0.00973054	0.00614649	0.00519481	0.00453972
chr2	103950000	103960000	chr2	104850000	104860000	45.8604	57.511	0.0090591	0.0103723	0.00617878	0.00525947	0.00458687
chr2	103950000	103960000	chr2	104860000	104870000	42.4625	45.8586	0.00803846	0.00907661	0.00547339	0.00483643	0.00430553
chr2	103960000	103970000	chr2	104020000	104030000	51.7773	35.5182	0.0124756	0.0118137	0.00796596	0.00865944	0.00740459
chr2	103960000	103970000	chr2	104030000	104040000	82.2497	44.1555	0.0115203	0.0109785	0.00760759	0.0078547	0.00611422
chr2	103960000	103970000	chr2	104040000	104050000	81.3462	42.9193	0.00996692	0.00938026	0.00662787	0.00634472	0.00504885
chr2	103960000	103970000	chr2	104410000	104420000	36.6944	29.6028	0.00742755	0.00692904	0.00526762	0.00466013	0.00399905
chr2	103960000	103970000	chr2	104420000	104430000	39.2667	40.5071	0.00806491	0.00770533	0.00607816	0.00462214	0.00401638
chr2	103960000	103970000	chr2	104430000	104440000	29.8307	36.8807	0.00769909	0.00787498	0.00629243	0.004832	0.00387675
chr2	103960000	103970000	chr2	104440000	104450000	23.1547	27.9274	0.00650524	0.00721664	0.00581605	0.00471233	0.00362899
chr2	103960000	103970000	chr2	104830000	104840000	20.3841	32.7943	0.00751311	0.00908517	0.00568499	0.00548076	0.0046251
chr2	103960000	103970000	chr2	104840000	104850000	36.1056	48.5249	0.00957673	0.0113355	0.00701306	0.0065218	0.00523431
chr2	103960000	103970000	chr2	104850000	104860000	45.7854	55.5879	0.0105149	0.0120253	0.00731812	0.00679179	0.00543327
chr2	103960000	103970000	chr2	104860000	104870000	41.3587	44.4042	0.00934449	0.0103564	0.00626357	0.00619732	0.0050843
chr2	103970000	103980000	chr2	104030000	104040000	66.0166	35.5602	0.0122229	0.0111763	0.00823302	0.00896916	0.00698093
chr2	103970000	103980000	chr2	104040000	104050000	70.7495	30.945	0.00987964	0.00901253	0.00688669	0.00694975	0.00551023
chr2	103970000	103980000	chr2	104410000	104420000	30.7316	27.3495	0.00715222	0.00672201	0.00509626	0.00463834	0.00397333
chr2	103970000	103980000	chr2	104420000	104430000	34.2821	37.6207	0.00778619	0.0076072	0.00579795	0.00473982	0.00399056
chr2	103970000	103980000	chr2	104430000	104440000	24.8447	32.5765	0.00742855	0.00791839	0.00585098	0.00505703	0.00394568
chr2	103970000	103980000	chr2	104440000	104450000	16.6788	23.6239	0.00623752	0.00717109	0.00532508	0.00488472	0.00373975
chr2	103970000	103980000	chr2	104830000	104840000	15.8458	30.141	0.00735847	0.0082899	0.00533367	0.00538047	0.00442844
chr2	103970000	103980000	chr2	104840000	104850000	28.7581	41.7149	0.00923546	0.0103045	0.00654287	0.00632313	0.00517121
chr2	103970000	103980000	chr2	104850000	104860000	36.407	41.7189	0.0101104	0.010858	0.00708506	0.0067839	0.00553124
chr2	103970000	103980000	chr2	104860000	104870000	30.4513	32.3906	0.00905735	0.00950103	0.00615818	0.00641301	0.00523173
chr2	104010000	104020000	chr2	104860000	104870000	23.3419	32.4628	0.00763212	0.00915425	0.00576629	0.00577556	0.00476696
chr2	104020000	104030000	chr2	104410000	104420000	25.5501	24.5638	0.00971142	0.0099496	0.00800284	0.00715406	0.00616112
chr2	104020000	104030000	chr2	104420000	104430000	23.9446	26.563	0.00979625	0.0105785	0.00868607	0.00728689	0.00635601
chr2	104020000	104030000	chr2	104600000	104610000	25.8744	23.7483	0.00180384	0.0018959	0.00364141	0.00389109	0.00354255
chr2	104020000	104030000	chr2	104610000	104620000	26.1067	24.1272	0.00188245	0.00198078	0.00399396	0.0040054	0.00366232
chr2	104020000	104030000	chr2	104830000	104840000	29.6811	34.9748	0.00839593	0.0106113	0.00776712	0.00691298	0.00534232
chr2	104020000	104030000	chr2	104840000	104850000	47.9329	46.1928	0.0104339	0.01321	0.00923694	0.00838038	0.00636881
chr2	104020000	104030000	chr2	104850000	104860000	52.6602	51.3595	0.0110676	0.0140268	0.0090712	0.00857609	0.00667666
chr2	104020000	104030000	chr2	104860000	104870000	40.9124	42.1197	0.00975485	0.0117887	0.00726089	0.00733373	0.00587714
chr2	104020000	104030000	chr2	104870000	104880000	18.9759	25.0335	0.00686233	0.00814439	0.0048016	0.00522387	0.00464351
chr2	104030000	104040000	chr2	104200000	104210000	38.9796	37.8345	0.00193118	0.00187686	0.00387634	0.00492378	0.00422633
chr2	104030000	104040000	chr2	104210000	104220000	42.0426	44.9765	0.00182602	0.00188046	0.00409388	0.00529946	0.00431616
chr2	104030000	104040000	chr2	104220000	104230000	31.1265	44.7602	0.00170345	0.00176394	0.00356319	0.0047711	0.00427195
chr2	104030000	104040000	chr2	104410000	104420000	45.236	28.228	0.0107687	0.0111874	0.00901947	0.00861409	0.00668778
chr2	104030000	104040000	chr2	104420000	104430000	40.816	30.1443	0.0109341	0.0117299	0.00990003	0.00856792	0.00693655
chr2	104030000	104040000	chr2	104430000	104440000	32.0183	25.5814	0.0100822	0.0113694	0.00983993	0.00809502	0.00681019
chr2	104030000	104040000	chr2	104610000	104620000	27.5383	30.8504	0.00196686	0.00185808	0.00442654	0.0042471	0.00381135
chr2	104030000	104040000	chr2	104620000	104630000	16.835	23.5443	0.00226432	0.0020417	0.00435819	0.00396435	0.00399293
chr2	104030000	104040000	chr2	104830000	104840000	47.6065	37.4487	0.00917035	0.0113732	0.00871703	0.00733653	0.00576116
chr2	104030000	104040000	chr2	104840000	104850000	69.814	49.3684	0.0117601	0.0141497	0.0101226	0.00884625	0.00696224
chr2	104030000	104040000	chr2	104850000	104860000	74.5053	58.1884	0.0124202	0.0149193	0.00957896	0.00893414	0.00718868
chr2	104030000	104040000	chr2	104860000	104870000	59.8395	52.0148	0.0108725	0.0124161	0.0073412	0.00754817	0.0061266
chr2	104030000	104040000	chr2	104870000	104880000	31.3427	31.9108	0.00773238	0.00843273	0.00474028	0.00536032	0.00473671
chr2	104040000	104050000	chr2	104200000	104210000	31.3423	26.3231	0.00253136	0.00247427	0.00434078	0.0052077	0.00462009
chr2	104040000	104050000	chr2	104210000	104220000	33.8434	31.8126	0.00243504	0.00241849	0.00466815	0.0054696	0.00468758
chr2	104040000	104050000	chr2	104220000	104230000	23.0116	32.6419	0.00230175	0.00225154	0.00409737	0.00511637	0.00468433
chr2	104040000	104050000	chr2	104410000	104420000	47.4752	31.1825	0.0108181	0.0111433	0.00861382	0.00869681	0.00652164
chr2	104040000	104050000	chr2	104420000	104430000	41.4367	31.0647	0.0108574	0.0115067	0.00941478	0.00862662	0.00671774
chr2	104040000	104050000	chr2	104830000	104840000	47.3703	35.6265	0.00857553	0.010337	0.00791966	0.00652795	0.00526112
chr2	104040000	104050000	chr2	104840000	104850000	70.5472	46.4349	0.011049	0.01259	0.0089737	0.00753781	0.00632125
chr2	104040000	104050000	chr2	104850000	104860000	76.4164	54.611	0.0115202	0.0130752	0.0083773	0.00756359	0.00646244
chr2	104040000	104050000	chr2	104860000	104870000	64.1243	48.3721	0.00993556	0.0109678	0.00641225	0.00649949	0.00553222
chr2	104040000	104050000	chr2	104870000	104880000	37.2823	28.823	0.00718056	0.00754715	0.0042139	0.004826	0.00435567
chr2	104050000	104060000	chr2	104410000	104420000	38.7865	30.3257	0.00989138	0.00968917	0.00723747	0.00724786	0.00578901
chr2	104050000	104060000	chr2	104420000	104430000	30.4902	28.5166	0.00971974	0.00970854	0.0077526	0.00720831	0.00580808
chr2	104050000	104060000	chr2	104840000	104850000	55.5104	35.1487	0.00858455	0.0092236	0.00684966	0.00538698	0.00494705
chr2	104050000	104060000	chr2	104850000	104860000	60.7025	39.0492	0.00881093	0.00936842	0.00646165	0.00532528	0.00501537
chr2	104050000	104060000	chr2	104860000	104870000	51.234	33.0485	0.0076352	0.00802095	0.00516407	0.00473566	0.00443273
chr2	104190000	104200000	chr2	104420000	104430000	18.0177	26.4407	0.00268627	0.00179913	0.0030338	0.00449198	0.00422238
chr2	104200000	104210000	chr2	104400000	104410000	28.28	23.7681	0.00303016	0.00291412	0.00468856	0.00603353	0.00444748
chr2	104200000	104210000	chr2	104410000	104420000	35.8341	34.4897	0.00253232	0.00239971	0.00406345	0.00595693	0.00448319
chr2	104200000	104210000	chr2	104420000	104430000	38.019	37.8607	0.00243631	0.00203155	0.0036955	0.00568185	0.0045893
chr2	104200000	104210000	chr2	104430000	104440000	31.7276	26.027	0.00271366	0.001892	0.00349919	0.00493029	0.00446439
chr2	104210000	104220000	chr2	104400000	104410000	31.1913	25.0025	0.00319819	0.003184	0.00495533	0.00651235	0.00445042
chr2	104210000	104220000	chr2	104410000	104420000	36.0776	36.182	0.00260002	0.00257101	0.00433946	0.00635517	0.00450103
chr2	104210000	104220000	chr2	104420000	104430000	37.3411	39.9014	0.0024501	0.00215382	0.00399214	0.00612216	0.00458784
chr2	104210000	104220000	chr2	104430000	104440000	32.0654	28.4407	0.00270332	0.00197982	0.00372498	0.00525372	0.00445587
chr2	104220000	104230000	chr2	104420000	104430000	21.7728	26.1476	0.00270153	0.0022015	0.00350953	0.00530899	0.00424229
chr2	104320000	104330000	chr2	104380000	104390000	57.5198	32.2889	0.011459	0.0081367	0.00731041	0.00657291	0.00681618
chr2	104400000	104410000	chr2	104830000	104840000	43.5861	24.9058	0.00647122	0.00861894	0.00734636	0.0060413	0.00467647
chr2	104400000	104410000	chr2	104840000	104850000	69.4456	40.9427	0.00756639	0.010053	0.00865842	0.0067311	0.00464392
chr2	104400000	104410000	chr2	104850000	104860000	78.1064	43.1497	0.00759581	0.00963883	0.00811208	0.00635685	0.00429872
chr2	104400000	104410000	chr2	104860000	104870000	63.1866	28.5766	0.00653421	0.00774996	0.00603282	0.0054363	0.00385806
chr2	104410000	104420000	chr2	104610000	104620000	19.85	33.4867	0.00248281	0.00230548	0.00449064	0.00559144	0.00443906
chr2	104410000	104420000	chr2	104830000	104840000	46.5871	35.3639	0.00756812	0.0105468	0.008247	0.00657072	0.005441
chr2	104410000	104420000	chr2	104840000	104850000	68.1843	47.423	0.0088847	0.0122027	0.00999602	0.00767189	0.00568272
chr2	104410000	104420000	chr2	104850000	104860000	73.5055	44.4061	0.00887589	0.0114851	0.00967622	0.00751205	0.00542122
chr2	104410000	104420000	chr2	104860000	104870000	59.0309	27.0697	0.00752544	0.00906254	0.00738592	0.00645483	0.00478216
chr2	104420000	104430000	chr2	104610000	104620000	18.8849	35.2079	0.00290892	0.00267642	0.00463211	0.00612938	0.00547254
chr2	104420000	104430000	chr2	104830000	104840000	34.8807	32.42	0.00811489	0.01134	0.00876343	0.00678206	0.00637222
chr2	104420000	104430000	chr2	104840000	104850000	49.3146	35.0437	0.00942763	0.0126634	0.010423	0.00805398	0.00692842
chr2	104420000	104430000	chr2	104850000	104860000	51.5439	28.9105	0.00929945	0.0118001	0.0102139	0.00807238	0.00672197
chr2	104430000	104440000	chr2	104610000	104620000	17.2867	23.9101	0.00382366	0.00317764	0.00471004	0.00622353	0.00607794
chr2	104600000	104610000	chr2	104840000	104850000	26.6061	31.5499	0.00231003	0.00237631	0.00370168	0.00513472	0.00469308
chr2	104600000	104610000	chr2	104850000	104860000	27.5833	36.7955	0.00190237	0.00186102	0.00319691	0.00453203	0.00430746
chr2	104610000	104620000	chr2	104840000	104850000	22.831	32.0916	0.00251362	0.00255034	0.00404908	0.00548945	0.00491267
chr2	104610000	104620000	chr2	104850000	104860000	23.6314	34.6214	0.00212075	0.00200068	0.00347982	0.00483454	0.00452501
chr2	105090000	105100000	chr2	105220000	105230000	15.6615	29.2371	0.00477352	0.0049068	0.00418167	0.00622153	0.0081802
chr2	105090000	105100000	chr2	105230000	105240000	20.7465	39.5408	0.00524641	0.00471952	0.00417019	0.00697254	0.0089637
chr2	105090000	105100000	chr2	105240000	105250000	19.6516	40.2166	0.00521011	0.0044809	0.00416924	0.00708949	0.00872099
chr2	105100000	105110000	chr2	105220000	105230000	27.0857	47.1869	0.00592302	0.00537203	0.00496329	0.00779192	0.0105649
chr2	105100000	105110000	chr2	105230000	105240000	33.7239	59.5733	0.00659234	0.00551268	0.00492123	0.00859719	0.0116959
chr2	105100000	105110000	chr2	105240000	105250000	32.1586	61.9523	0.00641907	0.00540739	0.00484595	0.00840591	0.0114862
chr2	105100000	105110000	chr2	105250000	105260000	19.8106	45.7046	0.00628253	0.00528211	0.00485731	0.00815293	0.0101527
chr2	105110000	105120000	chr2	105220000	105230000	31.3312	57.0014	0.00666763	0.00616145	0.00595338	0.00897232	0.0124971
chr2	105110000	105120000	chr2	105230000	105240000	41.5846	68.8299	0.00729753	0.00631044	0.00590737	0.00976116	0.0135004
chr2	105110000	105120000	chr2	105240000	105250000	41.498	71.0881	0.00703825	0.00618594	0.00571354	0.00950574	0.0131813
chr2	105110000	105120000	chr2	105250000	105260000	27.7883	59.1909	0.00661046	0.00596887	0.00541471	0.00882867	0.011764
chr2	105120000	105130000	chr2	105220000	105230000	26.2571	63.869	0.0067899	0.00652115	0.00651596	0.00974274	0.01322
chr2	105120000	105130000	chr2	105230000	105240000	37.8221	74.5909	0.00716937	0.00644331	0.00665062	0.010306	0.0138788
chr2	105120000	105130000	chr2	105240000	105250000	40.2833	71.886	0.00707632	0.00617493	0.00648517	0.0100591	0.0133303
chr2	105120000	105130000	chr2	105250000	105260000	28.7643	63.5596	0.00650521	0.00586839	0.0059108	0.00920393	0.0119737
chr2	105130000	105140000	chr2	105220000	105230000	18.4716	60.6701	0.00678978	0.00659438	0.00677172	0.0105549	0.0131189
chr2	105130000	105140000	chr2	105230000	105240000	26.4906	68.3031	0.00678589	0.00629183	0.00717585	0.0105855	0.0133858
chr2	105130000	105140000	chr2	105240000	105250000	28.1627	63.1379	0.00671725	0.0059061	0.00708737	0.0102264	0.0125991
chr2	105130000	105140000	chr2	105250000	105260000	21.0975	53.778	0.00616524	0.00561257	0.00635154	0.00934711	0.0111595
chr2	105140000	105150000	chr2	105240000	105250000	16.838	54.8908	0.00599535	0.00591772	0.0072646	0.0103496	0.0115418
chr2	105320000	105330000	chr2	105530000	105540000	32.3527	45.6621	0.00286007	0.00244846	0.0025627	0.00426684	0.00585051
chr2	105320000	105330000	chr2	105540000	105550000	23.1032	34.3289	0.00273978	0.00254996	0.00236475	0.00386299	0.00525711
chr2	105330000	105340000	chr2	105510000	105520000	29.3613	65.1817	0.00357681	0.00313951	0.00286172	0.00549238	0.00764293
chr2	105330000	105340000	chr2	105520000	105530000	45.2171	72.9892	0.00360895	0.00308265	0.00287129	0.00568671	0.00800605
chr2	105330000	105340000	chr2	105530000	105540000	49.7757	68.3702	0.00346239	0.00304996	0.00282799	0.00556343	0.00776898
chr2	105330000	105340000	chr2	105540000	105550000	39.3881	53.1312	0.00318	0.0032877	0.0028647	0.00496844	0.00697405
chr2	105330000	105340000	chr2	105550000	105560000	19.4174	30.041	0.00304231	0.00353208	0.00297711	0.00422879	0.00592609
chr2	105340000	105350000	chr2	105410000	105420000	22.1069	74.0468	0.00435733	0.0042795	0.0038644	0.00664227	0.00942739
chr2	105340000	105350000	chr2	105420000	105430000	30.1276	85.7417	0.00388936	0.0036399	0.00325758	0.00627876	0.00901414
chr2	105340000	105350000	chr2	105430000	105440000	26.9442	79.188	0.00367129	0.00340655	0.00292807	0.00585621	0.00840798
chr2	105340000	105350000	chr2	105500000	105510000	17.0366	66.1139	0.00414112	0.0036495	0.00335925	0.0061867	0.00857129
chr2	105340000	105350000	chr2	105510000	105520000	41.5204	79.9009	0.00456916	0.0038729	0.00347943	0.00655623	0.00967702
chr2	105340000	105350000	chr2	105520000	105530000	62.6807	96.0168	0.00458789	0.00368987	0.00331808	0.00682578	0.0102432
chr2	105340000	105350000	chr2	105530000	105540000	67.9581	92.1891	0.0043333	0.00368382	0.00336374	0.00667672	0.00999269
chr2	105340000	105350000	chr2	105540000	105550000	55.5937	72.7638	0.00381532	0.00389901	0.00359065	0.00601495	0.00891849
chr2	105340000	105350000	chr2	105550000	105560000	28.8443	40.948	0.003491	0.00406109	0.0038022	0.0050864	0.00734641
chr2	105350000	105360000	chr2	105410000	105420000	28.757	99.6358	0.0058062	0.0051134	0.00473229	0.00781156	0.0122213
chr2	105350000	105360000	chr2	105420000	105430000	38.6618	111.114	0.00501293	0.00429746	0.00391174	0.00742565	0.0113709
chr2	105350000	105360000	chr2	105430000	105440000	36.1833	101.826	0.00464091	0.00391853	0.00360529	0.00693526	0.0103753
chr2	105350000	105360000	chr2	105440000	105450000	26.4893	86.289	0.00451252	0.00343171	0.00365992	0.00630552	0.00952689
chr2	105350000	105360000	chr2	105500000	105510000	22.0531	77.532	0.00536334	0.00405191	0.00378186	0.00688389	0.0100095
chr2	105350000	105360000	chr2	105510000	105520000	51.0067	97.4369	0.00591457	0.00421403	0.00400245	0.00742534	0.0115154
chr2	105350000	105360000	chr2	105520000	105530000	71.4647	117.907	0.00584775	0.0040774	0.00380793	0.0077697	0.0122294
chr2	105350000	105360000	chr2	105530000	105540000	73.3991	110.983	0.00536605	0.00423747	0.00386256	0.0076453	0.0117888
chr2	105350000	105360000	chr2	105540000	105550000	57.3714	81.3744	0.00470269	0.00455734	0.00400907	0.00693777	0.0103821
chr2	105350000	105360000	chr2	105550000	105560000	26.7453	45.188	0.0041443	0.00472598	0.00426538	0.00593548	0.00840261
chr2	105360000	105370000	chr2	105420000	105430000	36.6787	119.144	0.00657419	0.00545801	0.00512091	0.00876675	0.0139512
chr2	105360000	105370000	chr2	105430000	105440000	33.442	112.14	0.00593056	0.00483886	0.0046209	0.00803238	0.0125128
chr2	105360000	105370000	chr2	105440000	105450000	24.326	93.8092	0.00561528	0.00431427	0.00443265	0.00742396	0.0113121
chr2	105360000	105370000	chr2	105500000	105510000	19.8839	82.4525	0.00635551	0.0042785	0.00407131	0.00775307	0.0109492
chr2	105360000	105370000	chr2	105510000	105520000	48.3297	103.215	0.00693464	0.0045551	0.00434441	0.0082789	0.012629
chr2	105360000	105370000	chr2	105520000	105530000	62.7473	125.189	0.00671371	0.00449561	0.00428758	0.00841552	0.0134603
chr2	105360000	105370000	chr2	105530000	105540000	58.8276	121.887	0.00603322	0.00465913	0.00434133	0.00821568	0.0129494
chr2	105360000	105370000	chr2	105540000	105550000	42.0884	89.3048	0.00540233	0.00497038	0.00427496	0.00754704	0.0113432
chr2	105370000	105380000	chr2	105430000	105440000	34.7603	109.702	0.00734132	0.00575492	0.00536624	0.0092542	0.0140744
chr2	105370000	105380000	chr2	105440000	105450000	22.2688	94.7895	0.00664903	0.00526213	0.00480699	0.00857801	0.0126625
chr2	105370000	105380000	chr2	105500000	105510000	16.9454	91.2713	0.00662162	0.00442838	0.00411914	0.00849351	0.0116878
chr2	105370000	105380000	chr2	105510000	105520000	40.8336	108.897	0.00713346	0.00475787	0.00439854	0.008934	0.0131445
chr2	105370000	105380000	chr2	105520000	105530000	48.7926	124.84	0.00702147	0.00475422	0.00453892	0.00872691	0.0137457
chr2	105370000	105380000	chr2	105530000	105540000	41.2055	116.526	0.00642152	0.00487196	0.00459843	0.0083012	0.0131384
chr2	105370000	105380000	chr2	105540000	105550000	26.6965	81.7201	0.00584591	0.00515355	0.00447386	0.00757771	0.0113856
chr2	105380000	105390000	chr2	105440000	105450000	15.1577	90.4621	0.00750063	0.00652087	0.00532286	0.00950288	0.0136981
chr2	105380000	105390000	chr2	105510000	105520000	26.1803	108.734	0.00679004	0.0049791	0.00427084	0.00865335	0.0128713
chr2	105380000	105390000	chr2	105520000	105530000	29.7233	113.021	0.00666032	0.00524694	0.00444014	0.00828353	0.0130313
chr2	105380000	105390000	chr2	105530000	105540000	25.5028	95.526	0.00616832	0.00552593	0.00452139	0.00782793	0.0122762
chr2	105380000	105390000	chr2	106110000	106120000	18.2503	25.2713	0.00343543	0.00444376	0.00346561	0.0028657	0.00185191
chr2	105380000	105390000	chr2	106540000	106550000	16.66	30.5829	0.00388478	0.00466058	0.00300677	0.00241754	0.00188574
chr2	105390000	105400000	chr2	105520000	105530000	18.6591	89.694	0.00608381	0.00573722	0.00442696	0.00771424	0.0119952
chr2	105390000	105400000	chr2	105530000	105540000	18.1013	70.3908	0.00580603	0.00592887	0.0046052	0.0073284	0.0112498
chr2	105540000	105550000	chr2	105630000	105640000	20.9052	34.9064	0.00460319	0.00350149	0.00384385	0.00643413	0.00710241
chr2	105540000	105550000	chr2	105640000	105650000	17.1542	30.8207	0.004588	0.00360752	0.00373605	0.00612422	0.00688572
chr2	105550000	105560000	chr2	105620000	105630000	15.2154	28.4277	0.00624287	0.005068	0.00502875	0.00803566	0.00861585
chr2	105550000	105560000	chr2	105630000	105640000	18.9471	33.701	0.00612006	0.00479089	0.00477408	0.00818575	0.00869158
chr2	105550000	105560000	chr2	105640000	105650000	18.1196	29.7644	0.00601425	0.00493048	0.00462071	0.00795407	0.00843343
chr2	105550000	105560000	chr2	105750000	105760000	19.4557	27.5238	0.00441367	0.00399262	0.00437635	0.0063256	0.00702517
chr2	105550000	105560000	chr2	105760000	105770000	24.543	27.4453	0.00438448	0.00405739	0.00447365	0.00605294	0.00712788
chr2	105550000	105560000	chr2	105770000	105780000	30.5022	25.4725	0.00439625	0.00400229	0.00418511	0.00590659	0.00688352
chr2	105550000	105560000	chr2	105780000	105790000	24.3357	24.5432	0.00431628	0.00393541	0.00371331	0.00584288	0.00650053
chr2	105560000	105570000	chr2	105750000	105760000	21.0398	32.9685	0.00496015	0.00474985	0.00499393	0.0075182	0.00818223
chr2	105560000	105570000	chr2	105760000	105770000	26.3239	30.586	0.00490224	0.00478058	0.00518659	0.00719767	0.0081846
chr2	105560000	105570000	chr2	105770000	105780000	32.9836	29.416	0.00476871	0.00478277	0.00505599	0.0067294	0.00801927
chr2	105560000	105570000	chr2	105780000	105790000	25.5113	27.5526	0.00466195	0.00476432	0.00456511	0.0066039	0.00756767
chr2	105570000	105580000	chr2	105750000	105760000	16.6244	34.0906	0.00528677	0.00546717	0.00542994	0.0081994	0.00880913
chr2	105570000	105580000	chr2	105760000	105770000	22.6436	35.1729	0.00509582	0.00524297	0.00564662	0.00789614	0.00877672
chr2	105570000	105580000	chr2	105770000	105780000	31.0575	35.0936	0.00491899	0.00527977	0.00556877	0.007272	0.00872507
chr2	105570000	105580000	chr2	105780000	105790000	23.5757	28.7891	0.00491432	0.00540836	0.00527017	0.00691782	0.00827643
chr2	105580000	105590000	chr2	105760000	105770000	17.0632	34.9376	0.00523008	0.00573215	0.00614081	0.00835975	0.00906363
chr2	105580000	105590000	chr2	105770000	105780000	25.5613	35.5982	0.0049569	0.00587333	0.00599829	0.00778306	0.00900839
chr2	105580000	105590000	chr2	105780000	105790000	19.4937	26.0224	0.00501868	0.00610197	0.00579444	0.00729052	0.00852818
chr2	105590000	105600000	chr2	105770000	105780000	21.6737	37.2118	0.00481829	0.00629015	0.00626064	0.00814605	0.00917524
chr2	105590000	105600000	chr2	105780000	105790000	16.7059	24.7929	0.00499386	0.00649302	0.00603375	0.00766844	0.0085603
chr2	105600000	105610000	chr2	105770000	105780000	18.3568	35.3675	0.00486175	0.00640372	0.00609602	0.00812158	0.00914824
chr2	105600000	105610000	chr2	105850000	105860000	15.405	24.31	0.006745	0.0102278	0.00641775	0.00613564	0.00632826
chr2	105610000	105620000	chr2	105850000	105860000	15.9994	23.9286	0.00635117	0.010144	0.0066763	0.00611555	0.00619257
chr2	105610000	105620000	chr2	105860000	105870000	15.1069	26.7207	0.00669727	0.0107561	0.00679039	0.0062147	0.00643506
chr2	105760000	105770000	chr2	105860000	105870000	17.4493	37.1497	0.0071739	0.00709283	0.00831306	0.0109355	0.0116001
chr2	105760000	105770000	chr2	105870000	105880000	20.4132	35.6697	0.00685311	0.0069876	0.0077956	0.0103715	0.0112019
chr2	105760000	105770000	chr2	105880000	105890000	15.7913	30.9394	0.00611061	0.0070626	0.00705508	0.00885142	0.0103343
chr2	105770000	105780000	chr2	105860000	105870000	25.8301	49.2914	0.0072118	0.00761615	0.00907156	0.0118313	0.0128092
chr2	105770000	105780000	chr2	105870000	105880000	29.0177	47.101	0.00676875	0.007428	0.00847485	0.0112935	0.0121667
chr2	105770000	105780000	chr2	105880000	105890000	23.0952	41.6935	0.00603032	0.00728407	0.00746145	0.00964551	0.011114
chr2	105770000	105780000	chr2	105890000	105900000	21.5575	33.5361	0.00542016	0.00682781	0.0063694	0.00785405	0.00973315
chr2	105770000	105780000	chr2	105900000	105910000	29.4986	25.5209	0.0051861	0.00594719	0.00563578	0.0064215	0.00859355
chr2	105780000	105790000	chr2	105860000	105870000	21.9538	49.8531	0.0074439	0.00837053	0.0100609	0.0124165	0.0134698
chr2	105780000	105790000	chr2	105870000	105880000	25.6687	49.5352	0.00681493	0.00791611	0.00920509	0.0119088	0.0126038
chr2	105780000	105790000	chr2	105880000	105890000	20.5841	43.9974	0.00606455	0.00746243	0.00802262	0.010166	0.0114246
chr2	105780000	105790000	chr2	105890000	105900000	21.8659	34.8559	0.00550967	0.00699667	0.00660877	0.0082594	0.0100275
chr2	105780000	105790000	chr2	105900000	105910000	30.9975	27.3357	0.00522617	0.0062233	0.00571636	0.00675299	0.00885505
chr2	105790000	105800000	chr2	105900000	105910000	21.0685	25.2266	0.00537244	0.00628763	0.00558791	0.00695385	0.00878007
chr2	105850000	105860000	chr2	105910000	105920000	18.9164	27.1541	0.00704086	0.00746524	0.00533676	0.00736455	0.00999401
chr2	106850000	106860000	chr2	107110000	107120000	20.061	26.0944	0.00264097	0.00328211	0.00388919	0.00405411	0.00547487
chr2	106850000	106860000	chr2	107120000	107130000	25.497	28.1833	0.00273024	0.0033859	0.00403479	0.00440731	0.00579761
chr2	106860000	106870000	chr2	106980000	106990000	18.4336	55.1133	0.00370585	0.00320513	0.00399899	0.00603934	0.00757407
chr2	106860000	106870000	chr2	106990000	107000000	21.1581	47.3069	0.00371841	0.00310356	0.00397288	0.00618853	0.00718096
chr2	106860000	106870000	chr2	107000000	107010000	21.5474	35.0621	0.00368867	0.00294792	0.00400547	0.00560936	0.00647303
chr2	106860000	106870000	chr2	107100000	107110000	15.1235	27.8486	0.00275477	0.00294919	0.0045814	0.00422704	0.00558857
chr2	106860000	106870000	chr2	107110000	107120000	24.4912	33.946	0.00276533	0.00300359	0.00426372	0.00422996	0.00581978
chr2	106860000	106870000	chr2	107120000	107130000	31.6727	35.3534	0.0028865	0.0030663	0.00451481	0.00456696	0.00612311
chr2	106860000	106870000	chr2	107130000	107140000	27.443	25.5098	0.00307111	0.00329385	0.00451333	0.00472077	0.00597893
chr2	106870000	106880000	chr2	106980000	106990000	15.9756	53.6834	0.00424412	0.00355148	0.00470544	0.00646024	0.00840185
chr2	106870000	106880000	chr2	106990000	107000000	20.0432	47.531	0.00408747	0.00338479	0.0047252	0.00648701	0.0080224
chr2	106870000	106880000	chr2	107000000	107010000	21.2354	38.4034	0.00386222	0.00312859	0.00446488	0.00592328	0.00711352
chr2	106870000	106880000	chr2	107100000	107110000	19.0207	34.344	0.00282113	0.00270421	0.00470442	0.00469362	0.00578182
chr2	106870000	106880000	chr2	107110000	107120000	27.9103	37.6085	0.0028411	0.00273079	0.00440977	0.00458416	0.00596901
chr2	106870000	106880000	chr2	107120000	107130000	34.9261	36.7878	0.00305312	0.00290848	0.00450551	0.00477886	0.00628729
chr2	106870000	106880000	chr2	107130000	107140000	28.0248	26.8665	0.00325565	0.00305938	0.00441061	0.00490647	0.0060318
chr2	106880000	106890000	chr2	107110000	107120000	19.4457	34.5559	0.00294687	0.00273621	0.00466417	0.00476652	0.00588385
chr2	106880000	106890000	chr2	107120000	107130000	23.7137	34.4583	0.00310996	0.00289427	0.00458243	0.004865	0.00622536
chr2	106880000	106890000	chr2	107130000	107140000	18.0663	27.563	0.00327403	0.0029661	0.00431713	0.00503174	0.00602415
chr2	106940000	106950000	chr2	107110000	107120000	22.5788	26.6699	0.00419311	0.00405094	0.00517168	0.00622392	0.00742165
chr2	106940000	106950000	chr2	107130000	107140000	23.8841	33.3239	0.0041096	0.00371196	0.00468865	0.00631572	0.00755431
chr2	106950000	106960000	chr2	107110000	107120000	22.023	26.5161	0.00452119	0.00450187	0.00508796	0.00688209	0.00772707
chr2	106950000	106960000	chr2	107120000	107130000	23.9777	28.897	0.00475185	0.00436158	0.00472222	0.00692047	0.00801614
chr2	106950000	106960000	chr2	107130000	107140000	21.5614	26.5682	0.00498848	0.00397641	0.00452747	0.00638884	0.00776696
chr2	106960000	106970000	chr2	107110000	107120000	19.4033	23.6135	0.00493186	0.00476641	0.00511307	0.0072188	0.00786476
chr2	106960000	106970000	chr2	107120000	107130000	20.2621	27.7725	0.00515106	0.00453258	0.00479233	0.00722701	0.00818097
chr2	106960000	106970000	chr2	107130000	107140000	18.2386	25.191	0.00541701	0.00423324	0.00443942	0.00650046	0.00791034
chr2	106970000	106980000	chr2	107110000	107120000	15.8667	25.1991	0.0050946	0.00482723	0.00503569	0.00719754	0.00804505
chr2	106970000	106980000	chr2	107120000	107130000	18.7601	34.4327	0.00507918	0.00444008	0.00491682	0.00736064	0.00852527
chr2	106970000	106980000	chr2	107130000	107140000	19.426	32.6532	0.00518503	0.00424094	0.00457397	0.00666086	0.00832988
chr2	106980000	106990000	chr2	107110000	107120000	17.1757	31.0097	0.00501723	0.00492276	0.00482806	0.00692607	0.00836017
chr2	106980000	106990000	chr2	107120000	107130000	20.8125	41.2969	0.00484722	0.00464901	0.00477785	0.00711097	0.00890854
chr2	106980000	106990000	chr2	107130000	107140000	22.4248	40.8253	0.00479058	0.00447035	0.00461301	0.00664586	0.0087725
chr2	106990000	107000000	chr2	107110000	107120000	17.6344	32.3203	0.00488165	0.00513375	0.00488552	0.00690471	0.00852114
chr2	106990000	107000000	chr2	107120000	107130000	22.0588	38.6438	0.00480126	0.00486382	0.0046958	0.00697736	0.00874707
chr2	106990000	107000000	chr2	107130000	107140000	23.6338	36.1018	0.00482201	0.00467536	0.00455728	0.00659807	0.0085493
chr2	107000000	107010000	chr2	107120000	107130000	21.5986	29.5408	0.00518006	0.0048288	0.00425756	0.00704469	0.00818558
chr2	107000000	107010000	chr2	107130000	107140000	21.6775	26.1047	0.00509146	0.00458605	0.00406978	0.00658184	0.00775788
chr2	108320000	108330000	chr2	108570000	108580000	19.9203	46.4062	0.00305693	0.00224698	0.00258078	0.00590601	0.00598877
chr2	108320000	108330000	chr2	108580000	108590000	17.7001	36.6762	0.00317939	0.00221981	0.002531	0.00569931	0.00553626
chr2	108330000	108340000	chr2	108550000	108560000	16.3855	80.0119	0.00276807	0.00202347	0.00237661	0.00609131	0.00687566
chr2	108330000	108340000	chr2	108560000	108570000	28.0494	79.0188	0.00286524	0.00232242	0.00254107	0.00647271	0.00718762
chr2	108330000	108340000	chr2	108570000	108580000	37.6474	74.7272	0.00314194	0.00247379	0.00260825	0.00642318	0.00756495
chr2	108330000	108340000	chr2	108580000	108590000	37.7003	59.6998	0.00344216	0.00249603	0.00262435	0.006271	0.00737091
chr2	108330000	108340000	chr2	108590000	108600000	24.7759	47.3181	0.00312812	0.00240543	0.00244251	0.00562317	0.0063851
chr2	108340000	108350000	chr2	108450000	108460000	21.7859	62.0214	0.00414751	0.00310161	0.00363962	0.00729713	0.00842434
chr2	108340000	108350000	chr2	108460000	108470000	33.836	71.3299	0.00394338	0.00265864	0.00369659	0.00694778	0.00850783
chr2	108340000	108350000	chr2	108470000	108480000	33.898	75.3667	0.00371354	0.00224541	0.00375767	0.00681711	0.00855909
chr2	108340000	108350000	chr2	108480000	108490000	21.0558	72.9497	0.00340098	0.00223529	0.00345737	0.00622477	0.00822749
chr2	108340000	108350000	chr2	108550000	108560000	22.7314	96.6088	0.00280647	0.00202646	0.00259646	0.00640804	0.00769314
chr2	108340000	108350000	chr2	108560000	108570000	40.5924	98.2114	0.00302428	0.00239621	0.00256608	0.00688365	0.00841056
chr2	108340000	108350000	chr2	108570000	108580000	52.8447	97.4348	0.00347646	0.00263765	0.00256965	0.0068704	0.00915343
chr2	108340000	108350000	chr2	108580000	108590000	55.0655	83.4903	0.00382334	0.00273246	0.00261984	0.00662135	0.00916767
chr2	108340000	108350000	chr2	108590000	108600000	38.6454	65.9648	0.00355339	0.00253625	0.00237394	0.00597998	0.00790315
chr2	108340000	108350000	chr2	108600000	108610000	17.7526	43.1024	0.00304991	0.00227766	0.00239741	0.00519641	0.00617811
chr2	108350000	108360000	chr2	108450000	108460000	24.7436	85.5788	0.00445229	0.00310431	0.00391477	0.00846481	0.00993944
chr2	108350000	108360000	chr2	108460000	108470000	34.3183	93.7344	0.00420578	0.00258452	0.00402423	0.00785564	0.00982171
chr2	108350000	108360000	chr2	108470000	108480000	35.6286	88.249	0.00394735	0.00234144	0.00413164	0.00743899	0.00956721
chr2	108350000	108360000	chr2	108480000	108490000	22.8943	79.7242	0.00366112	0.00228823	0.00388879	0.00670379	0.00895578
chr2	108350000	108360000	chr2	108550000	108560000	20.0491	88.7543	0.00302695	0.00215001	0.00288195	0.00626294	0.00799156
chr2	108350000	108360000	chr2	108560000	108570000	40.393	100.915	0.00322109	0.00252132	0.00265833	0.00673381	0.00893808
chr2	108350000	108360000	chr2	108570000	108580000	53.857	105.272	0.00365153	0.00276602	0.00257252	0.00677696	0.00973631
chr2	108350000	108360000	chr2	108580000	108590000	56.847	94.7388	0.00385432	0.00278099	0.00268738	0.00648827	0.00974399
chr2	108350000	108360000	chr2	108590000	108600000	39.5281	76.798	0.00354188	0.00248526	0.00244075	0.00585602	0.00834187
chr2	108350000	108360000	chr2	108600000	108610000	17.3012	49.0591	0.00312978	0.00215211	0.00233801	0.00525495	0.00641666
chr2	108360000	108370000	chr2	108450000	108460000	26.1322	91.1549	0.00515091	0.00333149	0.00422842	0.00874793	0.0109516
chr2	108360000	108370000	chr2	108460000	108470000	32.1796	98.9995	0.00474817	0.00280642	0.00421219	0.00767181	0.0105816
chr2	108360000	108370000	chr2	108470000	108480000	30.1494	90.1084	0.00425154	0.00264183	0.00438537	0.0071371	0.010007
chr2	108360000	108370000	chr2	108480000	108490000	19.658	72.9948	0.0039947	0.00246881	0.00436021	0.0068445	0.00915469
chr2	108360000	108370000	chr2	108550000	108560000	16.3164	70.9418	0.00341604	0.00221251	0.00303348	0.00615429	0.00771796
chr2	108360000	108370000	chr2	108560000	108570000	34.2779	81.2171	0.00354044	0.00255842	0.00284472	0.00658933	0.00853144
chr2	108360000	108370000	chr2	108570000	108580000	44.8487	85.3836	0.00373684	0.00278107	0.00283102	0.00651365	0.00899299
chr2	108360000	108370000	chr2	108580000	108590000	46.9019	78.2195	0.00372465	0.00282111	0.00289241	0.00605562	0.00879709
chr2	108360000	108370000	chr2	108590000	108600000	31.3041	64.0235	0.00341262	0.00250844	0.00257005	0.00549688	0.00754924
chr2	108370000	108380000	chr2	108450000	108460000	21.7295	85.8387	0.00577393	0.00405608	0.00468445	0.0087315	0.0118434
chr2	108370000	108380000	chr2	108460000	108470000	26.9345	91.8996	0.00535163	0.00353905	0.00433817	0.00749668	0.0112935
chr2	108370000	108380000	chr2	108470000	108480000	22.0512	85.1153	0.0046565	0.00331362	0.00444717	0.00684752	0.0105688
chr2	108370000	108380000	chr2	108560000	108570000	21.9146	60.9383	0.00367279	0.00257381	0.0029139	0.0063024	0.00775829
chr2	108370000	108380000	chr2	108570000	108580000	30.0918	65.6051	0.00360934	0.00264897	0.00290399	0.00619302	0.00792035
chr2	108370000	108380000	chr2	108580000	108590000	32.5279	60.3619	0.00345709	0.00270369	0.00285845	0.00555987	0.00756364
chr2	108370000	108380000	chr2	108590000	108600000	20.0221	49.5074	0.00321649	0.00249242	0.00255326	0.00492041	0.00656991
chr2	108380000	108390000	chr2	108450000	108460000	21.0726	81.1259	0.00644745	0.00505561	0.00500884	0.00905258	0.0128116
chr2	108380000	108390000	chr2	108460000	108470000	21.5802	77.6751	0.00603009	0.0045256	0.00457597	0.00790809	0.0118847
chr2	108380000	108390000	chr2	108470000	108480000	15.7238	73.501	0.00523936	0.00415944	0.00451275	0.00718401	0.0111186
chr2	108380000	108390000	chr2	108560000	108570000	17.6045	48.3738	0.00375878	0.00254666	0.00305868	0.00622215	0.00722515
chr2	108380000	108390000	chr2	108570000	108580000	24.4991	55.2111	0.00354119	0.00263945	0.00297869	0.0060816	0.00744522
chr2	108380000	108390000	chr2	108580000	108590000	25.2928	54.4321	0.00327036	0.00274122	0.00283542	0.00540278	0.00717554
chr2	108390000	108400000	chr2	108450000	108460000	20.4794	87.7261	0.00740302	0.00600663	0.00524221	0.0104972	0.0145196
chr2	108390000	108400000	chr2	108460000	108470000	18.0997	76.669	0.00667875	0.00529222	0.00474345	0.00913034	0.0128951
chr2	108390000	108400000	chr2	108570000	108580000	20.0995	47.8511	0.00351911	0.0028012	0.00303651	0.00591518	0.00734196
chr2	108390000	108400000	chr2	108580000	108590000	20.9482	52.0801	0.00317545	0.00287543	0.00295189	0.00521767	0.007276
chr2	108400000	108410000	chr2	108460000	108470000	16.9709	70.2351	0.0078584	0.00596854	0.00505338	0.00998871	0.0134447
chr2	108790000	108800000	chr2	109480000	109490000	18.3025	28.1621	0.00123678	0.00198558	0.00358642	0.00371435	0.00329928
chr2	108790000	108800000	chr2	109490000	109500000	20.1969	29.141	0.00122689	0.0022544	0.00365627	0.00357923	0.00347049
chr2	108790000	108800000	chr2	109500000	109510000	17.2036	26.6587	0.00143003	0.00231753	0.00389749	0.00375824	0.0036231
chr2	108800000	108810000	chr2	109130000	109140000	17.6972	23.7442	0.00185229	0.00220199	0.00385059	0.00365752	0.00425224
chr2	108800000	108810000	chr2	109470000	109480000	15.5741	34.51	0.00129281	0.00164881	0.00320358	0.00377848	0.00365685
chr2	108800000	108810000	chr2	109480000	109490000	22.0881	31.1447	0.00125075	0.00196803	0.00319733	0.00383252	0.00357364
chr2	108800000	108810000	chr2	109490000	109500000	25.3592	30.3905	0.00138372	0.00209445	0.00342373	0.00375723	0.00369221
chr2	108800000	108810000	chr2	109500000	109510000	22.6433	25.0414	0.00172095	0.00215641	0.00384385	0.00392212	0.00385053
chr2	108810000	108820000	chr2	109480000	109490000	18.3725	32.4677	0.00127214	0.00198616	0.00324774	0.00382334	0.00373451
chr2	108810000	108820000	chr2	109490000	109500000	22.3347	30.1685	0.00155087	0.00203503	0.0034702	0.00403048	0.00386764
chr2	108810000	108820000	chr2	109500000	109510000	22.0702	23.5932	0.00195051	0.00211437	0.00370305	0.00405485	0.00406989
chr2	109110000	109120000	chr2	109520000	109530000	16.732	30.9365	0.0101482	0.0092746	0.00594442	0.00587826	0.00643669
chr2	109110000	109120000	chr2	109530000	109540000	25.9281	36.7111	0.00910465	0.0074008	0.00497231	0.00475537	0.00492092
chr2	109120000	109130000	chr2	109520000	109530000	16.7631	29.7802	0.0112806	0.010542	0.0072651	0.00697278	0.00709211
chr2	109120000	109130000	chr2	109530000	109540000	26.8376	38.1828	0.00990899	0.00804336	0.00581237	0.0052019	0.00521377
chr2	109120000	109130000	chr2	109540000	109550000	24.5377	27.8283	0.00804481	0.0062715	0.00480882	0.00418975	0.00428209
chr2	109130000	109140000	chr2	109530000	109540000	23.3167	30.808	0.0096732	0.00783101	0.00607978	0.0053555	0.00552945
chr2	112120000	112130000	chr2	112250000	112260000	18.4053	61.5628	0.00470324	0.00572126	0.00858163	0.00943484	0.0120375
chr2	112130000	112140000	chr2	112250000	112260000	20.1607	71.1549	0.00528859	0.0062111	0.00832156	0.0103065	0.0133186
chr2	112130000	112140000	chr2	112260000	112270000	15.7171	61.8491	0.00509688	0.00604819	0.0080094	0.0101374	0.0124653
chr2	112140000	112150000	chr2	112250000	112260000	16.6955	75.7464	0.00566414	0.00660216	0.00845645	0.0112266	0.0139983
chr2	112200000	112210000	chr2	112260000	112270000	16.6203	59.7977	0.00865341	0.00811458	0.00789781	0.0134269	0.0158324
chr2	112600000	112610000	chr2	112940000	112950000	17.4931	28.613	0.0043496	0.00536966	0.00447963	0.00757698	0.0080931
chr2	112610000	112620000	chr2	112690000	112700000	18.6677	38.9067	0.00941216	0.00879431	0.0103201	0.0139815	0.0149822
chr2	112610000	112620000	chr2	112700000	112710000	19.5147	35.3352	0.00991791	0.00879836	0.0102669	0.0130764	0.0151179
chr2	112610000	112620000	chr2	112710000	112720000	15.1393	24.8618	0.0109683	0.00904865	0.0102502	0.0118458	0.014786
chr2	112610000	112620000	chr2	112930000	112940000	17.3293	34.3288	0.00392652	0.00517136	0.00529136	0.00748079	0.00832043
chr2	112610000	112620000	chr2	112940000	112950000	19.8204	34.2708	0.00445085	0.00539378	0.00501048	0.00801163	0.00880999
chr2	112610000	112620000	chr2	112950000	112960000	18.9136	25.5497	0.00472358	0.00548286	0.00518397	0.0078496	0.00840222
chr2	112620000	112630000	chr2	112680000	112690000	21.7118	41.1222	0.0118467	0.0109832	0.011496	0.0152118	0.0181244
chr2	112620000	112630000	chr2	112690000	112700000	22.0292	47.5663	0.0109421	0.0103908	0.011262	0.0153319	0.0178307
chr2	112620000	112630000	chr2	112700000	112710000	22.7265	41.132	0.0111779	0.00967813	0.011	0.014318	0.0169511
chr2	112620000	112630000	chr2	112710000	112720000	15.4845	29.0521	0.0121481	0.00928673	0.0104927	0.0128185	0.0158331
chr2	112620000	112630000	chr2	112820000	112830000	17.2717	27.9794	0.00285818	0.00318907	0.00349596	0.00510437	0.00579391
chr2	112620000	112630000	chr2	112930000	112940000	16.2372	41.1659	0.00391106	0.00474662	0.00566304	0.00775625	0.00857178
chr2	112620000	112630000	chr2	112940000	112950000	17.2228	37.1615	0.00442341	0.00501291	0.0054607	0.0080372	0.00892681
chr2	112620000	112630000	chr2	112950000	112960000	15.7566	27.1745	0.00459289	0.00529298	0.00558313	0.00765873	0.00844332
chr2	112630000	112640000	chr2	112690000	112700000	20.8992	44.4427	0.0131828	0.0117506	0.0123836	0.0160274	0.0197608
chr2	112630000	112640000	chr2	112700000	112710000	18.6622	35.5659	0.0127843	0.0107046	0.0113685	0.0147788	0.0177648
chr2	112730000	112740000	chr2	112930000	112940000	17.5037	67.8498	0.00377242	0.00679028	0.00780822	0.00905564	0.0108842
chr2	112730000	112740000	chr2	112940000	112950000	19.8344	74.7074	0.00404135	0.00693393	0.00742919	0.00946223	0.0117231
chr2	112730000	112740000	chr2	112950000	112960000	16.391	73.9549	0.00423776	0.00671873	0.00686314	0.00958003	0.0117589
chr2	112740000	112750000	chr2	112930000	112940000	23.2598	78.6464	0.0041761	0.00702686	0.00819395	0.00948098	0.0123264
chr2	112740000	112750000	chr2	112940000	112950000	26.8667	78.6598	0.00463685	0.00729527	0.007662	0.00994928	0.0129602
chr2	112740000	112750000	chr2	112950000	112960000	21.5757	72.1647	0.0049267	0.00718237	0.00673911	0.0105136	0.0125801
chr2	112750000	112760000	chr2	112930000	112940000	21.8845	80.1736	0.00468857	0.00690601	0.0079103	0.0095161	0.0130729
chr2	112750000	112760000	chr2	112940000	112950000	23.2081	75.6657	0.00512741	0.00714641	0.0074383	0.0098946	0.013268
chr2	112750000	112760000	chr2	112950000	112960000	18.5175	62.6193	0.00540429	0.00718389	0.00662005	0.0106372	0.0124353
chr2	112760000	112770000	chr2	112940000	112950000	17.2518	65.889	0.00534027	0.00691433	0.00695787	0.00960362	0.0126573
chr2	112820000	112830000	chr2	112930000	112940000	16.609	52.0684	0.00663335	0.00804822	0.00539179	0.0111668	0.0122926
chr2	112820000	112830000	chr2	112940000	112950000	15.253	41.1639	0.00620718	0.00718256	0.00506894	0.00981148	0.0108587
chr2	113960000	113970000	chr2	114540000	114550000	20.8382	24.6269	0.00463536	0.00600678	0.00486023	0.00678414	0.00818616
chr2	113960000	113970000	chr2	114550000	114560000	27.9031	28.0684	0.00452005	0.00593965	0.00486571	0.00628675	0.00838395
chr2	113960000	113970000	chr2	114560000	114570000	22.0168	24.5977	0.00411385	0.00503793	0.00430805	0.00538486	0.0074064
chr2	113970000	113980000	chr2	114540000	114550000	27.8164	29.271	0.00508776	0.00643268	0.0057297	0.00722023	0.00929823
chr2	113970000	113980000	chr2	114550000	114560000	36.0583	34.9605	0.00482668	0.00632754	0.00560054	0.00669584	0.0094075
chr2	113970000	113980000	chr2	114560000	114570000	27.7834	30.3845	0.00432197	0.00532508	0.00486087	0.00580703	0.00816113
chr2	113980000	113990000	chr2	114540000	114550000	26.4191	32.97	0.00496992	0.00631522	0.0058917	0.00724588	0.00942605
chr2	113980000	113990000	chr2	114550000	114560000	32.9065	36.8316	0.00476636	0.00636915	0.00556141	0.00688266	0.00945229
chr2	113980000	113990000	chr2	114560000	114570000	22.8982	30.2713	0.00428853	0.00553201	0.00483131	0.00596793	0.0081271
chr2	113990000	114000000	chr2	114540000	114550000	18.0287	35.7644	0.00438295	0.00563147	0.00541137	0.00683284	0.00884355
chr2	113990000	114000000	chr2	114550000	114560000	23.5841	35.4262	0.00436238	0.0057327	0.00509729	0.00665437	0.00883421
chr2	114720000	114730000	chr2	115070000	115080000	20.7583	28.098	0.00318317	0.00523402	0.00517112	0.00614175	0.0071224
chr2	114720000	114730000	chr2	115080000	115090000	19.3865	32.4036	0.00308214	0.00528719	0.00562279	0.00609169	0.00733651
chr2	114730000	114740000	chr2	115070000	115080000	23.6173	27.7112	0.00345275	0.0055154	0.00602616	0.00670973	0.00762475
chr2	114730000	114740000	chr2	115080000	115090000	22.5855	32.2695	0.00333262	0.00560996	0.00619312	0.00667937	0.0078959
chr2	114730000	114740000	chr2	115090000	115100000	16.088	32.2869	0.00290421	0.00495683	0.00594582	0.00571174	0.00692579
chr2	114730000	114740000	chr2	115140000	115150000	15.3521	26.5405	0.00249861	0.00341499	0.00526042	0.00508687	0.00542822
chr2	114730000	114740000	chr2	115150000	115160000	17.2153	27.322	0.00235385	0.0033738	0.00494439	0.00469543	0.00548314
chr2	114730000	114740000	chr2	115160000	115170000	15.1704	24.8225	0.00224548	0.00305498	0.00421977	0.00417132	0.00510967
chr2	114740000	114750000	chr2	115070000	115080000	24.5165	30.6718	0.0033422	0.00524463	0.00616864	0.00655311	0.0076434
chr2	114740000	114750000	chr2	115080000	115090000	23.186	34.7933	0.00328056	0.00519861	0.0060455	0.00657441	0.00788505
chr2	114740000	114750000	chr2	115090000	115100000	16.3662	30.2799	0.00301218	0.00450031	0.00548029	0.00569511	0.00683493
chr2	114740000	114750000	chr2	115140000	115150000	15.8624	28.5439	0.00238519	0.00300829	0.00497284	0.00499457	0.00520742
chr2	114740000	114750000	chr2	115150000	115160000	18.3536	26.8583	0.00232827	0.00292195	0.0046319	0.00442675	0.00518367
chr2	114750000	114760000	chr2	115070000	115080000	24.7881	37.7623	0.0030437	0.00464618	0.00559323	0.00686029	0.00764712
chr2	114750000	114760000	chr2	115080000	115090000	22.2387	39.1301	0.00316638	0.0045113	0.00533348	0.00661806	0.00780662
chr2	115160000	115170000	chr2	116500000	116510000	28.0618	27.1876	0.00126794	0.00197842	0.00165736	0.00190229	0.0034149
chr2	115160000	115170000	chr2	116510000	116520000	30.1638	29.8097	0.00140684	0.00187131	0.00172534	0.00220696	0.00363836
chr2	115170000	115180000	chr2	116500000	116510000	29.224	32.2961	0.00128308	0.00199047	0.00139012	0.00204701	0.00355529
chr2	115170000	115180000	chr2	116510000	116520000	31.7576	31.1801	0.00144828	0.00198182	0.00141544	0.00225274	0.00368047
chr2	115180000	115190000	chr2	115300000	115310000	38.8392	42.9668	0.00304189	0.00330236	0.0052589	0.0064659	0.00690443
chr2	115180000	115190000	chr2	116500000	116510000	27.4435	27.2818	0.0013614	0.00197049	0.0012672	0.00212133	0.00337544
chr2	115190000	115200000	chr2	115290000	115300000	26.5383	43.4768	0.00344092	0.00420174	0.00560864	0.00748715	0.00788481
chr2	115190000	115200000	chr2	115300000	115310000	32.0238	48.2228	0.00321442	0.00396442	0.00552309	0.00738903	0.00788742
chr2	115200000	115210000	chr2	115290000	115300000	23.1315	48.1611	0.00377604	0.00454899	0.00620975	0.00837406	0.00868601
chr2	115200000	115210000	chr2	115300000	115310000	27.1326	51.5523	0.00339348	0.00435938	0.0059644	0.00792266	0.00858115
chr2	118030000	118040000	chr2	118870000	118880000	18.3334	24.8467	0.00482607	0.00883071	0.00518332	0.00642313	0.0079244
chr2	118030000	118040000	chr2	118880000	118890000	17.9934	25.3581	0.00338732	0.00715769	0.00405543	0.00534894	0.00616328
chr2	118040000	118050000	chr2	118870000	118880000	17.4986	26.8298	0.00477455	0.0086599	0.00541252	0.00667322	0.0084571
chr2	118040000	118050000	chr2	118880000	118890000	17.6352	27.7581	0.0032838	0.00697069	0.00414631	0.00558127	0.0064707
chr2	119000000	119010000	chr2	119280000	119290000	15.5652	26.2435	0.0053305	0.00358461	0.00328115	0.00461706	0.00691978
chr2	119000000	119010000	chr2	119290000	119300000	21.4645	31.2598	0.00528317	0.00350971	0.00344369	0.00459342	0.00731672
chr2	119000000	119010000	chr2	119300000	119310000	21.3488	34.0949	0.00479427	0.00317472	0.0032184	0.00452627	0.00705532
chr2	119000000	119010000	chr2	119310000	119320000	15.6159	29.9812	0.00423395	0.00263717	0.00305099	0.00435463	0.00624852
chr2	119010000	119020000	chr2	119280000	119290000	20.9303	31.663	0.00598172	0.0037048	0.00341762	0.0048815	0.00767793
chr2	119010000	119020000	chr2	119290000	119300000	26.4803	37.21	0.0058394	0.00362484	0.0035946	0.00487092	0.00819267
chr2	119010000	119020000	chr2	119300000	119310000	25.3461	41.042	0.00515461	0.00330189	0.0033829	0.00477704	0.00793104
chr2	119010000	119020000	chr2	119310000	119320000	19.8898	33.2093	0.00436205	0.00289105	0.00323895	0.00458044	0.00693726
chr2	119020000	119030000	chr2	119280000	119290000	18.3727	27.6708	0.00589125	0.00381158	0.00336694	0.00491261	0.00741227
chr2	119020000	119030000	chr2	119290000	119300000	24.2181	33.7	0.00576906	0.00364481	0.00349544	0.00484803	0.00789623
chr2	119020000	119030000	chr2	119300000	119310000	22.7704	37.5764	0.00506432	0.003356	0.00326193	0.0045484	0.00763292
chr2	119020000	119030000	chr2	119310000	119320000	17.8829	30.1487	0.00411524	0.00308716	0.00309679	0.00429403	0.0067
chr2	119030000	119040000	chr2	119300000	119310000	15.5705	26.318	0.00451477	0.00308642	0.00301071	0.00412877	0.00637912
chr2	119150000	119160000	chr2	119280000	119290000	16.3175	34.9592	0.00520441	0.00452597	0.00318155	0.00533094	0.00796911
chr2	119680000	119690000	chr2	119810000	119820000	17.2603	33.0968	0.00626694	0.00728234	0.00486853	0.00707241	0.0103109
chr2	119680000	119690000	chr2	119820000	119830000	19.701	33.0875	0.00572327	0.00746835	0.00501067	0.00712674	0.0100896
chr2	119680000	119690000	chr2	119830000	119840000	16.1257	25.27	0.0052757	0.00668126	0.00498382	0.00642723	0.00891957
chr2	119690000	119700000	chr2	119810000	119820000	30.5053	51.7644	0.00630453	0.00707987	0.00476202	0.00748589	0.0114194
chr2	119690000	119700000	chr2	119820000	119830000	32.3902	53.3333	0.00565166	0.00693226	0.00494057	0.00780594	0.011313
chr2	119690000	119700000	chr2	119830000	119840000	27.808	41.9305	0.00513688	0.00610135	0.00489618	0.00726529	0.00990233
chr2	119690000	119700000	chr2	119840000	119850000	19.6275	26.9738	0.00470994	0.00477068	0.0047672	0.00625627	0.00809937
chr2	119700000	119710000	chr2	119780000	119790000	19.8519	41.2685	0.00789521	0.00835397	0.00602395	0.0106952	0.0126375
chr2	119700000	119710000	chr2	119810000	119820000	28.5933	60.8395	0.00636418	0.00717561	0.00482246	0.00734949	0.011989
chr2	119700000	119710000	chr2	119820000	119830000	33.6669	67.0217	0.00564631	0.00666207	0.00487698	0.007683	0.0119125
chr2	119700000	119710000	chr2	119830000	119840000	32.1715	54.5665	0.00507408	0.00586375	0.0046825	0.00716541	0.0104317
chr2	119700000	119710000	chr2	119840000	119850000	23.8957	40.1336	0.00459274	0.00461616	0.00426589	0.00615235	0.00854217
chr2	119710000	119720000	chr2	119780000	119790000	16.2372	42.4569	0.00818374	0.00853895	0.00640952	0.0108868	0.0133173
chr2	119710000	119720000	chr2	119810000	119820000	19.9456	60.4701	0.00625621	0.00756685	0.00481508	0.00726422	0.0119891
chr2	119710000	119720000	chr2	119820000	119830000	24.7604	66.0398	0.00561693	0.00687792	0.00476529	0.00740437	0.0117985
chr2	119710000	119720000	chr2	119830000	119840000	25.233	56.1955	0.00502872	0.00599711	0.00455995	0.00664809	0.0103574
chr2	120320000	120330000	chr2	120670000	120680000	21.5621	26.4436	0.0108552	0.00850683	0.00527784	0.00708958	0.00839245
chr2	120320000	120330000	chr2	120680000	120690000	23.2681	23.7723	0.00981003	0.00779383	0.0048371	0.0063147	0.00747157
chr2	120330000	120340000	chr2	120660000	120670000	24.577	28.4851	0.0116941	0.00870685	0.00600711	0.00767499	0.00826
chr2	120330000	120340000	chr2	120670000	120680000	32.821	35.1579	0.0123855	0.00926581	0.0057417	0.00762675	0.00905084
chr2	120330000	120340000	chr2	120680000	120690000	33.4094	32.2592	0.0111145	0.00853658	0.00513945	0.00674265	0.00816012
chr2	120340000	120350000	chr2	120400000	120410000	19.1476	27.3487	0.0113116	0.00921337	0.00635965	0.0075835	0.00751662
chr2	120340000	120350000	chr2	120430000	120440000	19.8366	24.2758	0.00967254	0.00795432	0.005188	0.00751072	0.00628657
chr2	120340000	120350000	chr2	120650000	120660000	15.3714	23.5877	0.0104888	0.00806951	0.00574306	0.00734181	0.00717798
chr2	120340000	120350000	chr2	120660000	120670000	29.3528	32.7918	0.0121847	0.00889121	0.00596435	0.0080299	0.00837674
chr2	120340000	120350000	chr2	120670000	120680000	34.0228	36.2561	0.0127503	0.00962176	0.00582807	0.00812508	0.00906245
chr2	120340000	120350000	chr2	120680000	120690000	34.0884	30.7691	0.0112705	0.00863519	0.0052765	0.00727383	0.00826472
chr2	120350000	120360000	chr2	120410000	120420000	29.5523	44.1843	0.0130622	0.0106911	0.00657642	0.00798756	0.00785975
chr2	120350000	120360000	chr2	120430000	120440000	21.1688	31.8153	0.0112316	0.00915149	0.00597291	0.0083452	0.0068811
chr2	120350000	120360000	chr2	120660000	120670000	21.036	32.2092	0.0114398	0.00875137	0.00548953	0.00768785	0.00781109
chr2	120350000	120360000	chr2	120670000	120680000	23.8571	34.2617	0.0117916	0.00924911	0.00544629	0.00778659	0.00816538
chr2	120350000	120360000	chr2	120680000	120690000	22.8925	25.7928	0.0102159	0.00816176	0.00497643	0.00699365	0.00754988
chr2	120360000	120370000	chr2	120420000	120430000	25.5815	40.4419	0.0136107	0.0112321	0.00742957	0.00875142	0.00814697
chr2	120360000	120370000	chr2	120430000	120440000	19.5379	32.9552	0.0122007	0.0102356	0.00680342	0.00870955	0.00753211
chr2	120500000	120510000	chr2	120660000	120670000	19.0778	33.2535	0.00834724	0.00606966	0.00354036	0.00499306	0.00504193
chr2	120500000	120510000	chr2	120670000	120680000	20.535	33.1968	0.00774563	0.00526248	0.00328252	0.00484571	0.00449436
chr2	120510000	120520000	chr2	120570000	120580000	21.7141	43.7617	0.0132358	0.0103136	0.00607142	0.00792518	0.00851694
chr2	120510000	120520000	chr2	120670000	120680000	16.7032	37.91	0.00808706	0.00515392	0.00337499	0.00490149	0.00456149
chr2	120580000	120590000	chr2	120650000	120660000	19.5707	34.6325	0.0105849	0.00855335	0.00483193	0.00809835	0.00674715
chr2	120580000	120590000	chr2	120660000	120670000	19.4471	31.1998	0.00987174	0.00805435	0.00471888	0.00778115	0.00619623
chr2	120590000	120600000	chr2	120650000	120660000	27.8602	47.0952	0.0126816	0.0101563	0.00561954	0.00907477	0.00746746
chr2	120590000	120600000	chr2	120660000	120670000	31.778	36.0908	0.0109999	0.00908574	0.00524196	0.00835017	0.00668184
chr2	120600000	120610000	chr2	120660000	120670000	24.3478	32.5655	0.0116978	0.0103227	0.00611986	0.00876778	0.00752042
chr2	120680000	120690000	chr2	121080000	121090000	22.0059	24.7812	0.0114691	0.0112678	0.00693064	0.00733312	0.010365
chr2	120690000	120700000	chr2	121060000	121070000	17.9951	23.7143	0.0138914	0.0125842	0.00825221	0.00936375	0.0120494
chr2	120690000	120700000	chr2	121070000	121080000	20.4668	27.1703	0.0151476	0.014726	0.00923321	0.0100185	0.0137884
chr2	120690000	120700000	chr2	121080000	121090000	22.4872	27.4477	0.0142819	0.0138556	0.00859787	0.00906493	0.0126017
chr2	120690000	120700000	chr2	121090000	121100000	24.0553	24.419	0.01137	0.0109534	0.00665173	0.00710963	0.00942831
chr2	120700000	120710000	chr2	121060000	121070000	18.7759	28.4213	0.0147323	0.0132042	0.00842942	0.00973769	0.011923
chr2	120700000	120710000	chr2	121070000	121080000	19.7232	27.3236	0.0156022	0.0148425	0.00943724	0.0103142	0.0133994
chr2	120700000	120710000	chr2	121080000	121090000	19.8404	24.0808	0.0143107	0.0136808	0.00887971	0.00936773	0.0121987
chr2	120710000	120720000	chr2	120930000	120940000	15.2992	30.1797	0.00752202	0.00466382	0.00357591	0.0049	0.00700515
chr2	120710000	120720000	chr2	120940000	120950000	17.9899	33.9365	0.00791555	0.00428446	0.00385134	0.00513945	0.00725044
chr2	120710000	120720000	chr2	121050000	121060000	16.0023	27.1583	0.0121227	0.00994346	0.00637594	0.00814307	0.00882487
chr2	120710000	120720000	chr2	121060000	121070000	19.0005	26.5971	0.013824	0.0121647	0.00792206	0.00916867	0.0105425
chr2	120710000	120720000	chr2	121070000	121080000	18.7425	24.3693	0.0140885	0.0130235	0.00848835	0.00944574	0.0113166
chr2	120740000	120750000	chr2	120800000	120810000	28.2988	61.7533	0.014015	0.00954995	0.0059588	0.00703072	0.00808606
chr2	120750000	120760000	chr2	120810000	120820000	48.3257	94.4293	0.01585	0.00972125	0.00634613	0.00713623	0.00750107
chr2	120760000	120770000	chr2	120820000	120830000	43.148	95.6237	0.0165452	0.0100056	0.00677077	0.00777479	0.00773419
chr2	120770000	120780000	chr2	120830000	120840000	28.83	86.7967	0.0169723	0.0109967	0.00693987	0.00837701	0.00847877
chr2	120770000	120780000	chr2	120940000	120950000	16.6086	30.2454	0.00759726	0.00697595	0.00434297	0.00634137	0.00944455
chr2	120770000	120780000	chr2	120950000	120960000	17.2616	25.9043	0.00688375	0.00706645	0.00403977	0.00616391	0.008761
chr2	120940000	120950000	chr2	121050000	121060000	16.9224	34.811	0.00954298	0.00666405	0.0037638	0.00636641	0.00687433
chr2	120940000	120950000	chr2	121060000	121070000	21.0419	26.9087	0.0082514	0.00629547	0.00337573	0.00570249	0.00657797
chr2	120950000	120960000	chr2	121050000	121060000	18.642	35.396	0.00994597	0.00674086	0.00405268	0.0066578	0.00726236
chr2	120950000	120960000	chr2	121060000	121070000	22.6365	30.2793	0.00875336	0.00628547	0.00343845	0.00603244	0.00682452
chr2	120960000	120970000	chr2	121060000	121070000	18.3092	27.2948	0.00873243	0.00616698	0.00365372	0.00625767	0.00669896
chr2	120970000	120980000	chr2	121060000	121070000	15.9613	23.7285	0.00844025	0.00602726	0.00382798	0.00623408	0.00639223
chr2	121080000	121090000	chr2	121320000	121330000	17.7018	38.9244	0.0029683	0.00336149	0.00335677	0.00479874	0.00635585
chr2	121080000	121090000	chr2	121340000	121350000	15.9488	34.4598	0.00402995	0.00404889	0.00396681	0.00576395	0.00747103
chr2	121080000	121090000	chr2	121350000	121360000	16.0001	32.1874	0.00408524	0.0037745	0.00418192	0.0056513	0.00735531
chr2	121090000	121100000	chr2	121310000	121320000	17.0148	31.0572	0.00355134	0.00376274	0.00377401	0.00500944	0.00678979
chr2	121090000	121100000	chr2	121320000	121330000	20.7119	33.3077	0.00388137	0.00398013	0.00388737	0.00553488	0.0072918
chr2	121090000	121100000	chr2	121330000	121340000	17.477	33.4937	0.00453111	0.00425921	0.00406807	0.006148	0.00788743
chr2	121090000	121100000	chr2	121340000	121350000	20.2848	32.8988	0.0051756	0.00430683	0.0043947	0.00641025	0.00833909
chr2	121090000	121100000	chr2	121350000	121360000	19.7797	32.5825	0.00523487	0.00399995	0.00450095	0.00633046	0.00828317
chr2	121090000	121100000	chr2	121360000	121370000	18.5068	28.1183	0.00475593	0.00357441	0.00406907	0.00557284	0.0073322
chr2	121380000	121390000	chr2	121460000	121470000	16.2286	32.1202	0.00715224	0.0133043	0.00770022	0.00983002	0.0108102
chr2	121390000	121400000	chr2	121450000	121460000	16.2584	36.3117	0.00952786	0.0163529	0.00896637	0.0119898	0.0138361
chr2	121390000	121400000	chr2	121460000	121470000	18.5828	37.0544	0.00851112	0.0153066	0.00807663	0.0108592	0.0123834
chr2	121400000	121410000	chr2	121460000	121470000	15.6107	35.7995	0.00982251	0.0165589	0.00896076	0.0117669	0.0138311
chr2	121460000	121470000	chr2	121520000	121530000	23.786	34.696	0.0105752	0.0144825	0.0113171	0.014464	0.0173107
chr2	121460000	121470000	chr2	121530000	121540000	16.3363	30.102	0.008736	0.0125361	0.00911115	0.0126771	0.0142429
chr2	121470000	121480000	chr2	121530000	121540000	15.5979	33.3734	0.0100112	0.0132882	0.0103323	0.0136733	0.0163261
chr2	122230000	122240000	chr2	123450000	123460000	16.7903	31.5914	0.00166603	0.00344823	0.00134924	0.00128593	0.00129715
chr2	122230000	122240000	chr2	126970000	126980000	15.8634	35.0207	0.000769907	0.0027325	0.00109387	0.000913999	0.000737678
chr2	122230000	122240000	chr2	126980000	126990000	16.5555	26.3398	0.000788694	0.00233828	0.000978354	0.000921631	0.000733974
chr2	124020000	124030000	chr2	124520000	124530000	31.9628	24.5305	0.00133571	0.0017362	0.00247103	0.00354532	0.0030083
chr2	124030000	124040000	chr2	124380000	124390000	30.0362	23.8932	0.0019127	0.00196957	0.00218764	0.00327704	0.00394033
chr2	124030000	124040000	chr2	124510000	124520000	25.5976	24.7401	0.00142695	0.00181363	0.00268003	0.00346106	0.00320083
chr2	124030000	124040000	chr2	124520000	124530000	41.7558	33.2207	0.00141927	0.00179229	0.00286894	0.00392984	0.00356799
chr2	124030000	124040000	chr2	124530000	124540000	51.3277	32.4795	0.00147872	0.00197927	0.00287585	0.00380839	0.00377587
chr2	124040000	124050000	chr2	124270000	124280000	26.0855	24.6125	0.00230673	0.00238492	0.00367279	0.00426662	0.0045533
chr2	124040000	124050000	chr2	124290000	124300000	26.398	24.9027	0.00214862	0.00240087	0.00321697	0.00411052	0.00433069
chr2	124040000	124050000	chr2	124300000	124310000	27.6964	26.8206	0.0020901	0.00257701	0.00289894	0.00397641	0.00445986
chr2	124040000	124050000	chr2	124310000	124320000	30.9277	26.3683	0.00203387	0.00271095	0.00298643	0.0038972	0.00453641
chr2	124040000	124050000	chr2	124320000	124330000	29.8159	24.1881	0.00209917	0.00260858	0.00300738	0.00399026	0.00444163
chr2	124040000	124050000	chr2	124370000	124380000	23.6629	26.9898	0.00202702	0.0021524	0.00250255	0.00357512	0.00431658
chr2	124040000	124050000	chr2	124380000	124390000	32.3355	32.7057	0.00198896	0.00210566	0.00234643	0.00348073	0.00438129
chr2	124040000	124050000	chr2	124520000	124530000	45.6037	36.0791	0.00156757	0.0018311	0.0031444	0.00372301	0.00392768
chr2	124040000	124050000	chr2	124530000	124540000	56.8854	39.952	0.0015635	0.00195877	0.00303738	0.00379081	0.00411106
chr2	124040000	124050000	chr2	124540000	124550000	50.3627	27.2987	0.00162595	0.0022654	0.00285303	0.0036402	0.00381822
chr2	124050000	124060000	chr2	124250000	124260000	16.6501	25.3884	0.00237841	0.002487	0.0038002	0.00416186	0.00473774
chr2	124050000	124060000	chr2	124260000	124270000	21.7765	30.629	0.00236356	0.0024872	0.00392741	0.00436097	0.00501373
chr2	124050000	124060000	chr2	124270000	124280000	23.6497	33.5649	0.00227242	0.00243129	0.00398223	0.00443022	0.00506983
chr2	124050000	124060000	chr2	124280000	124290000	21.3525	26.1667	0.00243281	0.00236233	0.00369986	0.00436723	0.00473248
chr2	124050000	124060000	chr2	124290000	124300000	19.4057	24.911	0.00235435	0.00238887	0.00337088	0.00417135	0.00459062
chr2	124050000	124060000	chr2	124300000	124310000	19.5517	25.351	0.00229907	0.00260799	0.00318317	0.00409044	0.00472094
chr2	124050000	124060000	chr2	124310000	124320000	22.64	25.623	0.00226429	0.00286982	0.00334554	0.00401064	0.00495767
chr2	124050000	124060000	chr2	124370000	124380000	17.0378	28.7162	0.00211168	0.00223593	0.00249291	0.00361825	0.00445475
chr2	124050000	124060000	chr2	124380000	124390000	25.9758	33.3571	0.00196238	0.00228431	0.00249876	0.00371411	0.00453049
chr2	124050000	124060000	chr2	124520000	124530000	31.6639	29.1414	0.00181255	0.00207323	0.00338974	0.00371466	0.00407754
chr2	124050000	124060000	chr2	124530000	124540000	40.1945	31.6537	0.00184066	0.00214327	0.00330275	0.00397168	0.00429405
chr2	124050000	124060000	chr2	124540000	124550000	34.7102	24.7271	0.00180559	0.00233267	0.0030568	0.00384026	0.0039839
chr2	124060000	124070000	chr2	124260000	124270000	16.6802	28.0176	0.00245376	0.00255056	0.00426293	0.00437269	0.00514992
chr2	124060000	124070000	chr2	124270000	124280000	17.3809	31.9222	0.00234298	0.00242089	0.00407969	0.00436845	0.00511095
chr2	124060000	124070000	chr2	124310000	124320000	16.5432	27.5621	0.00222283	0.00287321	0.00349701	0.00409534	0.00505301
chr2	124060000	124070000	chr2	124320000	124330000	15.791	23.6886	0.00236126	0.00277833	0.00374961	0.00419109	0.00505227
chr2	124060000	124070000	chr2	124380000	124390000	19.3244	27.8535	0.00190655	0.00242439	0.00271536	0.00383481	0.00436214
chr2	126780000	126790000	chr2	126960000	126970000	15.3155	27.292	0.00407547	0.00293589	0.00426196	0.00618367	0.00616319
chr2	126780000	126790000	chr2	126970000	126980000	17.6602	33.1511	0.00379373	0.00277429	0.00408284	0.00608998	0.00627572
chr2	126780000	126790000	chr2	126980000	126990000	16.5215	30.7996	0.00347341	0.00244807	0.00381458	0.00577059	0.00544473
chr2	126780000	126790000	chr2	127000000	127010000	16.559	24.3792	0.00288895	0.00216839	0.003199	0.00523465	0.00428021
chr2	126790000	126800000	chr2	126960000	126970000	16.5971	33.3563	0.00418322	0.00290733	0.00449521	0.00646459	0.00660829
chr2	126790000	126800000	chr2	126970000	126980000	17.5853	35.3122	0.00398382	0.00280018	0.00414961	0.00636729	0.00648716
chr2	126790000	126800000	chr2	126980000	126990000	15.7467	30.8851	0.00361789	0.00255336	0.00389006	0.00608162	0.00558489
chr2	126790000	126800000	chr2	127000000	127010000	15.6454	26.5935	0.00286245	0.00219536	0.00312793	0.00535198	0.00436494
chr2	127040000	127050000	chr2	127270000	127280000	20.7088	24.7556	0.00224739	0.00409071	0.00420703	0.00529476	0.00501711
chr2	127050000	127060000	chr2	127150000	127160000	29.9793	27.4429	0.0039513	0.00582051	0.0050706	0.00731317	0.00761219
chr2	127050000	127060000	chr2	127160000	127170000	47.2708	37.0175	0.00364458	0.00561805	0.00490903	0.0074538	0.00782902
chr2	127050000	127060000	chr2	127170000	127180000	41.2363	31.3107	0.00350034	0.00553528	0.00492787	0.00694974	0.00736217
chr2	127050000	127060000	chr2	127250000	127260000	16.2995	26.0781	0.0025675	0.00494852	0.00505123	0.00613542	0.00578326
chr2	127050000	127060000	chr2	127260000	127270000	35.3773	34.113	0.00260991	0.00485174	0.00525978	0.00655069	0.00638478
chr2	127050000	127060000	chr2	127270000	127280000	46.1557	37.8839	0.00268146	0.00469412	0.00531648	0.00669974	0.00673348
chr2	127050000	127060000	chr2	127280000	127290000	44.0894	32.6197	0.0027084	0.00466088	0.00533941	0.00630422	0.00658611
chr2	127050000	127060000	chr2	127290000	127300000	32.2133	25.5506	0.0025385	0.00456119	0.00516518	0.00574911	0.00580435
chr2	127050000	127060000	chr2	127300000	127310000	16.4431	26.0167	0.00210494	0.00380973	0.00446515	0.00499384	0.00497243
chr2	127060000	127070000	chr2	127150000	127160000	48.6598	43.7297	0.00473856	0.0065984	0.00648459	0.00904039	0.0100525
chr2	127060000	127070000	chr2	127160000	127170000	68.9283	54.4633	0.00439941	0.00659988	0.00652178	0.00943766	0.0103605
chr2	127060000	127070000	chr2	127170000	127180000	59.8854	45.6427	0.00428747	0.00641523	0.00635549	0.00895596	0.00961179
chr2	127060000	127070000	chr2	127180000	127190000	40.9111	30.227	0.00416207	0.00612436	0.00595836	0.00794486	0.00823479
chr2	127060000	127070000	chr2	127250000	127260000	28.7514	33.209	0.00303992	0.00545797	0.00570933	0.00694396	0.00713904
chr2	127060000	127070000	chr2	127260000	127270000	59.3665	50.4465	0.00285256	0.00568797	0.00591966	0.00739998	0.00812677
chr2	127060000	127070000	chr2	127270000	127280000	75.1728	56.7539	0.00296683	0.00555003	0.00603831	0.00773675	0.00862369
chr2	127060000	127070000	chr2	127280000	127290000	72.6693	52.9682	0.00300732	0.00548456	0.00586922	0.00757146	0.00844395
chr2	127060000	127070000	chr2	127290000	127300000	53.587	41.4875	0.00287291	0.00526446	0.00579353	0.00708561	0.007549
chr2	127060000	127070000	chr2	127300000	127310000	28.3272	38.4918	0.00239306	0.00454452	0.00525459	0.00630598	0.00647012
chr2	127070000	127080000	chr2	127140000	127150000	23.8437	26.7086	0.00636325	0.00806577	0.00783982	0.0100927	0.010833
chr2	127070000	127080000	chr2	127150000	127160000	54.092	55.2184	0.00564975	0.00767459	0.00759701	0.0109572	0.0122045
chr2	127070000	127080000	chr2	127160000	127170000	75.3121	68.4801	0.00527375	0.00752074	0.00761606	0.0112443	0.0126864
chr2	127070000	127080000	chr2	127170000	127180000	63.7652	59.9544	0.00508139	0.00709499	0.00721024	0.010492	0.011666
chr2	127070000	127080000	chr2	127180000	127190000	43.2833	38.7971	0.00469901	0.00689393	0.00664604	0.00905788	0.00972311
chr2	127070000	127080000	chr2	127190000	127200000	21.6549	24.1843	0.00423251	0.00682965	0.00634754	0.0078554	0.00810581
chr2	127070000	127080000	chr2	127250000	127260000	28.4505	32.1258	0.00366203	0.0058264	0.00628405	0.00747326	0.00802236
chr2	127070000	127080000	chr2	127260000	127270000	64.354	54.1843	0.00326784	0.00623378	0.00639531	0.00800773	0.0092575
chr2	127070000	127080000	chr2	127270000	127280000	83.7385	65.6516	0.00330813	0.00613882	0.00629659	0.00834899	0.00990979
chr2	127070000	127080000	chr2	127280000	127290000	80.7731	64.509	0.00335423	0.00600312	0.00604593	0.00822742	0.00973358
chr2	127070000	127080000	chr2	127290000	127300000	58.7742	48.5243	0.00328652	0.00574574	0.0061926	0.00771953	0.00881617
chr2	127070000	127080000	chr2	127300000	127310000	32.388	40.9316	0.00276415	0.00519567	0.0058764	0.0068181	0.00744682
chr2	127070000	127080000	chr2	127310000	127320000	17.5321	30.1994	0.00247833	0.00465816	0.00538355	0.00546908	0.00619814
chr2	127080000	127090000	chr2	127140000	127150000	21.2844	29.892	0.00748792	0.00950868	0.00873657	0.0122269	0.0123867
chr2	127080000	127090000	chr2	127150000	127160000	45.3936	57.1201	0.00660478	0.0088284	0.0081743	0.0127632	0.0133983
chr2	127080000	127090000	chr2	127160000	127170000	62.4663	68.8448	0.00616129	0.00845511	0.00787761	0.012561	0.0137375
chr2	127080000	127090000	chr2	127170000	127180000	51.6857	58.0158	0.00585385	0.00796237	0.00734184	0.0114982	0.0125261
chr2	127080000	127090000	chr2	127180000	127190000	32.2078	36.6306	0.00525588	0.0077799	0.00682015	0.00971438	0.0103145
chr2	127080000	127090000	chr2	127250000	127260000	20.159	27.235	0.00406839	0.00597845	0.00629848	0.00744956	0.00814006
chr2	127080000	127090000	chr2	127260000	127270000	53.2687	49.4821	0.00362731	0.0063021	0.00643495	0.00794489	0.00938596
chr2	127080000	127090000	chr2	127270000	127280000	71.9511	61.6918	0.00364672	0.0063771	0.00635303	0.00820779	0.0101646
chr2	127080000	127090000	chr2	127280000	127290000	69.1868	59.795	0.00369014	0.00628463	0.00620484	0.00806654	0.010007
chr2	127080000	127090000	chr2	127290000	127300000	47.9615	46.1457	0.00349316	0.00609957	0.00636703	0.0076027	0.00909719
chr2	127080000	127090000	chr2	127300000	127310000	24.4398	38.1436	0.00289605	0.00566087	0.0061785	0.0066793	0.00763644
chr2	127090000	127100000	chr2	127150000	127160000	34.1261	47.1401	0.00791599	0.0103817	0.00883791	0.0140603	0.0141244
chr2	127090000	127100000	chr2	127160000	127170000	45.1051	56.0849	0.00724155	0.00961623	0.00792233	0.013108	0.0139916
chr2	127090000	127100000	chr2	127170000	127180000	35.0928	46.809	0.00675936	0.00887932	0.00725734	0.0117389	0.012691
chr2	127090000	127100000	chr2	127180000	127190000	18.6419	30.0871	0.00601784	0.00847967	0.00675238	0.0100462	0.0105544
chr2	127090000	127100000	chr2	127260000	127270000	36.4239	39.2299	0.00388245	0.00641549	0.00639354	0.00734726	0.00900169
chr2	127090000	127100000	chr2	127270000	127280000	53.4354	48.4929	0.00391328	0.00655534	0.00644059	0.00760647	0.00972324
chr2	127090000	127100000	chr2	127280000	127290000	51.0247	46.6154	0.00390462	0.00651881	0.00628147	0.00743847	0.00951446
chr2	127090000	127100000	chr2	127290000	127300000	31.6135	39.0774	0.00350257	0.00646146	0.00620196	0.00704558	0.00858067
chr2	127100000	127110000	chr2	127160000	127170000	26.5233	38.6565	0.00837978	0.0106866	0.00828892	0.0134407	0.0141186
chr2	127100000	127110000	chr2	127170000	127180000	17.5989	34.8895	0.00745214	0.00950054	0.0075527	0.0117622	0.0127953
chr2	127100000	127110000	chr2	127260000	127270000	19.5712	30.8044	0.00406886	0.0063989	0.00637447	0.00683099	0.00865169
chr2	127100000	127110000	chr2	127270000	127280000	28.6674	36.0292	0.00404904	0.00653885	0.00655732	0.00702093	0.00909983
chr2	127100000	127110000	chr2	127280000	127290000	24.5727	32.2605	0.00403682	0.00661993	0.00652008	0.00682771	0.00885313
chr2	127160000	127170000	chr2	127270000	127280000	24.0883	26.5024	0.00504484	0.00617186	0.00633547	0.00753193	0.00914864
chr2	127170000	127180000	chr2	127270000	127280000	28.0693	28.2437	0.00506016	0.00662984	0.00665537	0.00790042	0.00958901
chr2	127170000	127180000	chr2	127280000	127290000	29.1594	26.1131	0.00481835	0.0060341	0.00669827	0.00792459	0.00894395
chr2	127180000	127190000	chr2	127270000	127280000	20.9456	26.8431	0.00497668	0.00725221	0.0069448	0.00802273	0.00957115
chr2	128710000	128720000	chr2	128960000	128970000	30.4776	27.4832	0.00331964	0.00333479	0.00427028	0.00593723	0.00589022
chr2	128720000	128730000	chr2	128950000	128960000	28.665	33.7143	0.00359562	0.00338929	0.00363929	0.00670072	0.00626387
chr2	128720000	128730000	chr2	128960000	128970000	34.1287	37.698	0.00349238	0.00366493	0.00423586	0.00703868	0.00664225
chr2	128720000	128730000	chr2	128970000	128980000	31.9232	32.5926	0.00365975	0.00376432	0.00453414	0.00681776	0.0066466
chr2	128720000	128730000	chr2	128980000	128990000	25.3582	24.9248	0.00369962	0.00372041	0.00417489	0.00599798	0.00619032
chr2	128730000	128740000	chr2	128950000	128960000	31.4178	34.271	0.00372902	0.00390419	0.00377115	0.00707516	0.00662444
chr2	128730000	128740000	chr2	128960000	128970000	35.4591	38.9616	0.00357721	0.00419322	0.00438528	0.00746448	0.00698479
chr2	128730000	128740000	chr2	128970000	128980000	33.1586	32.5352	0.00366501	0.00439115	0.00487968	0.00716679	0.00702904
chr2	128730000	128740000	chr2	129080000	129090000	32.4859	24.7779	0.00306847	0.00446534	0.00298189	0.00456345	0.00566568
chr2	128740000	128750000	chr2	128960000	128970000	22.9887	27.7975	0.00386051	0.00430644	0.00454604	0.006915	0.00674581
chr2	128740000	128750000	chr2	128970000	128980000	21.5463	24.6788	0.00374018	0.00456327	0.00497754	0.00663356	0.00676228
chr2	128970000	128980000	chr2	129230000	129240000	31.4826	26.346	0.00403174	0.00383268	0.00494973	0.00665068	0.00679227
chr2	128970000	128980000	chr2	129240000	129250000	32.5261	24.0971	0.00396832	0.00413522	0.00522827	0.00661442	0.00678968
chr2	129280000	129290000	chr2	129370000	129380000	16.4446	25.6116	0.00560242	0.00490238	0.00596092	0.00785828	0.00856456
chr2	129290000	129300000	chr2	129380000	129390000	16.2838	26.2017	0.00593395	0.00553896	0.00526916	0.00701523	0.00889937
chr2	130960000	130970000	chr2	131020000	131030000	22.6639	44.3579	0.0100103	0.0103931	0.00933234	0.0142215	0.0165295
chr2	130960000	130970000	chr2	131030000	131040000	16.7068	49.8941	0.00913773	0.00937094	0.00819398	0.0136297	0.0156232
chr2	130970000	130980000	chr2	131030000	131040000	25.7348	62.9618	0.0103618	0.0101608	0.00918544	0.0157468	0.01787
chr2	130970000	130980000	chr2	131040000	131050000	16.0833	53.005	0.00933432	0.0091627	0.00836559	0.014371	0.0157015
chr2	130980000	130990000	chr2	131040000	131050000	16.8124	51.3008	0.0102017	0.00927883	0.00989207	0.0156154	0.0165466
chr2	133950000	133960000	chr2	134030000	134040000	15.7003	23.8172	0.00690834	0.00640423	0.00491918	0.00767404	0.00942531
chr2	135030000	135040000	chr2	135160000	135170000	17.6342	25.9625	0.00387615	0.0058749	0.00789965	0.0076864	0.00636244
chr2	135100000	135110000	chr2	135160000	135170000	24.3221	34.4274	0.00731945	0.00721486	0.00845927	0.011284	0.0119459
chr2	135100000	135110000	chr2	135170000	135180000	18.3269	37.22	0.00642111	0.00571009	0.00646243	0.00946777	0.01049
chr2	135110000	135120000	chr2	135170000	135180000	18.0931	32.7368	0.00728312	0.00652207	0.00732369	0.00978397	0.0114418
chr2	135160000	135170000	chr2	135300000	135310000	28.959	38.1268	0.00465168	0.00695228	0.00924358	0.0107967	0.00869454
chr2	135160000	135170000	chr2	135310000	135320000	40.6839	39.6978	0.00534099	0.00770484	0.00942496	0.0117369	0.0102159
chr2	135160000	135170000	chr2	135320000	135330000	40.4964	37.4024	0.00577819	0.00884325	0.00908432	0.0120535	0.0112306
chr2	135160000	135170000	chr2	135330000	135340000	25.7019	28.5407	0.00587151	0.00902246	0.0087479	0.0114101	0.0106917
chr2	135160000	135170000	chr2	135440000	135450000	31.1566	91.9898	0.00317072	0.00333488	0.00448001	0.00863759	0.00926808
chr2	135160000	135170000	chr2	135450000	135460000	35.2196	89.0216	0.00323563	0.00366083	0.00442774	0.00872922	0.00930639
chr2	135160000	135170000	chr2	135460000	135470000	32.9914	77.8129	0.00327678	0.00380231	0.00405518	0.0081725	0.00880685
chr2	135160000	135170000	chr2	135580000	135590000	22.7833	38.9468	0.0039462	0.00699439	0.00781304	0.00824392	0.00928559
chr2	135160000	135170000	chr2	135590000	135600000	26.3023	42.8399	0.00387032	0.00674037	0.00873146	0.00842057	0.00920192
chr2	135160000	135170000	chr2	135600000	135610000	21.6848	42.6814	0.0034971	0.00606097	0.00847621	0.00805099	0.00836681
chr2	135160000	135170000	chr2	135670000	135680000	24.0043	41.9798	0.00224026	0.00377689	0.00477808	0.00645237	0.00581377
chr2	135160000	135170000	chr2	135680000	135690000	19.8142	35.5877	0.00233501	0.00376715	0.00497714	0.00636626	0.00557234
chr2	135170000	135180000	chr2	135300000	135310000	35.6789	40.0067	0.0053406	0.00813616	0.0107344	0.0122343	0.0100507
chr2	135170000	135180000	chr2	135310000	135320000	53.6493	45.7798	0.00574961	0.00895053	0.0110498	0.0131665	0.0117932
chr2	135170000	135180000	chr2	135320000	135330000	53.6039	48.9484	0.00577543	0.00990261	0.010827	0.0129699	0.0127558
chr2	135170000	135180000	chr2	135330000	135340000	38.2887	39.4606	0.00560391	0.00983325	0.0103142	0.011879	0.0118169
chr2	135170000	135180000	chr2	135340000	135350000	22.1803	32.7286	0.00501679	0.00814326	0.00951044	0.0103487	0.00973418
chr2	135170000	135180000	chr2	135440000	135450000	47.7054	108.242	0.00317351	0.00346444	0.00441156	0.00942852	0.009925
chr2	135170000	135180000	chr2	135450000	135460000	54.3828	108.384	0.00325876	0.00367577	0.00446208	0.00940856	0.010079
chr2	135170000	135180000	chr2	135460000	135470000	51.8223	94.9976	0.0034728	0.00372143	0.00407111	0.00893696	0.00976165
chr2	135170000	135180000	chr2	135580000	135590000	27.3395	38.3605	0.00417117	0.00689106	0.00838255	0.00878322	0.00943723
chr2	135170000	135180000	chr2	135590000	135600000	31.7606	46.5643	0.00391117	0.00647431	0.0090505	0.00886836	0.00952648
chr2	135170000	135180000	chr2	135600000	135610000	29.6586	51.3017	0.00329847	0.00555342	0.0085291	0.00823453	0.00867657
chr2	135170000	135180000	chr2	135670000	135680000	26.9702	44.5639	0.00200638	0.00365022	0.00475437	0.00603838	0.0058166
chr2	135170000	135180000	chr2	135680000	135690000	21.664	35.9748	0.00217779	0.00373743	0.00488534	0.00608572	0.00552577
chr2	135180000	135190000	chr2	135310000	135320000	53.3246	48.4805	0.00564816	0.00937317	0.0110468	0.0132529	0.01229
chr2	135180000	135190000	chr2	135320000	135330000	54.8901	55.3202	0.00551368	0.00972219	0.0110855	0.0127788	0.0130051
chr2	135180000	135190000	chr2	135330000	135340000	42.0778	47.619	0.00517961	0.0093341	0.0104929	0.0116106	0.0118112
chr2	135180000	135190000	chr2	135340000	135350000	25.6609	38.9153	0.00469351	0.00778575	0.00941506	0.0103378	0.0097082
chr2	135180000	135190000	chr2	135440000	135450000	43.9238	100.098	0.0033559	0.00361145	0.00443888	0.00923562	0.0096907
chr2	135180000	135190000	chr2	135450000	135460000	52.976	101.558	0.00332854	0.00381547	0.00455939	0.00906164	0.00986569
chr2	135180000	135190000	chr2	135460000	135470000	51.4062	83.9697	0.00366057	0.00394495	0.00416834	0.00865968	0.00955225
chr2	135180000	135190000	chr2	135590000	135600000	23.2649	37.4461	0.00403721	0.0061139	0.00854975	0.00841749	0.00876802
chr2	135180000	135190000	chr2	135670000	135680000	21.829	42.4289	0.00194759	0.0033457	0.00465423	0.00590902	0.00550337
chr2	135180000	135190000	chr2	135680000	135690000	18.1105	33.2204	0.00215249	0.00345584	0.00476353	0.00582306	0.00523217
chr2	135190000	135200000	chr2	135320000	135330000	35.1703	40.734	0.00576295	0.00878231	0.00932778	0.0114741	0.0117733
chr2	135190000	135200000	chr2	135330000	135340000	24.8367	39.1551	0.0051492	0.00817534	0.00905144	0.0106373	0.0106773
chr2	135190000	135200000	chr2	135450000	135460000	30.6221	66.8682	0.00359965	0.00412426	0.00453415	0.00800446	0.00887958
chr2	135300000	135310000	chr2	135440000	135450000	19.7638	47.3101	0.00452592	0.00387813	0.00447446	0.0084829	0.00860106
chr2	135300000	135310000	chr2	135450000	135460000	21.9953	40.3745	0.00444797	0.00395138	0.00463146	0.00803851	0.00820102
chr2	135310000	135320000	chr2	135380000	135390000	17.9655	26.673	0.00768118	0.00516867	0.00974193	0.0101748	0.0101583
chr2	135310000	135320000	chr2	135390000	135400000	19.0447	37.8668	0.00683172	0.00440971	0.00826579	0.0106237	0.0100075
chr2	135310000	135320000	chr2	135430000	135440000	33.6325	67.9338	0.00450252	0.00388854	0.00518217	0.00952465	0.00978512
chr2	135310000	135320000	chr2	135440000	135450000	41.6192	71.9071	0.0044491	0.00399909	0.00501311	0.00985473	0.00984931
chr2	135310000	135320000	chr2	135450000	135460000	46.1703	65.6466	0.00445049	0.00417318	0.00488437	0.00947847	0.00957256
chr2	135310000	135320000	chr2	135460000	135470000	40.339	51.9847	0.00459073	0.0041095	0.00484662	0.00880038	0.00900537
chr2	135320000	135330000	chr2	135380000	135390000	28.2024	33.0141	0.00890348	0.00576937	0.0104653	0.0118204	0.0117502
chr2	135320000	135330000	chr2	135390000	135400000	26.0418	45.1916	0.0077654	0.00476341	0.0091514	0.0119098	0.0113708
chr2	135320000	135330000	chr2	135400000	135410000	20.2675	43.3	0.00706483	0.0043634	0.00764592	0.0108125	0.010424
chr2	135320000	135330000	chr2	135430000	135440000	36.5511	73.1566	0.0045733	0.00449193	0.00599277	0.0100531	0.0104104
chr2	135320000	135330000	chr2	135440000	135450000	49.1837	80.3638	0.0044075	0.00461037	0.00576466	0.0104195	0.010473
chr2	135320000	135330000	chr2	135450000	135460000	56.4357	78.1518	0.00446208	0.00472403	0.00539446	0.010237	0.01051
chr2	135320000	135330000	chr2	135460000	135470000	50.7658	69.4524	0.00459067	0.00442342	0.00516222	0.00970237	0.0101827
chr2	135320000	135330000	chr2	135590000	135600000	16.9863	53.164	0.00328332	0.00520565	0.00898956	0.00855907	0.00819969
chr2	135320000	135330000	chr2	135600000	135610000	15.4364	57.6627	0.00290578	0.0042741	0.00826101	0.00816615	0.0075065
chr2	135330000	135340000	chr2	135390000	135400000	27.2464	39.2885	0.00875249	0.00581925	0.0101036	0.0129477	0.012298
chr2	135330000	135340000	chr2	135430000	135440000	19.7998	56.5501	0.00523727	0.00527896	0.00639624	0.00988283	0.0106982
chr2	135330000	135340000	chr2	135440000	135450000	30.1415	61.5828	0.00492108	0.00560377	0.0062486	0.0101913	0.0107683
chr2	135330000	135340000	chr2	135450000	135460000	39.892	65.9145	0.00465858	0.00565368	0.00587642	0.0101572	0.0108381
chr2	135330000	135340000	chr2	135460000	135470000	37.0969	68.0359	0.00443233	0.00508893	0.0053647	0.00968513	0.0105069
chr2	135340000	135350000	chr2	135450000	135460000	16.2399	42.6865	0.0049736	0.00648413	0.0060249	0.00966898	0.0101166
chr2	135340000	135350000	chr2	135460000	135470000	16.2646	50.4167	0.00446835	0.00591697	0.00522097	0.00920342	0.00973726
chr2	135600000	135610000	chr2	135660000	135670000	15.8104	24.0245	0.00738725	0.0110145	0.00981616	0.0106338	0.0125217
chr2	135610000	135620000	chr2	135670000	135680000	23.8507	26.1957	0.00753137	0.0123533	0.0113603	0.0106291	0.0129282
chr2	135890000	135900000	chr2	136380000	136390000	15.1406	36.645	0.00370917	0.00253033	0.00262892	0.00422596	0.00597336
chr2	135900000	135910000	chr2	136370000	136380000	19.0066	47.6543	0.00399506	0.00289379	0.00323773	0.00501377	0.00720103
chr2	135900000	135910000	chr2	136380000	136390000	21.7479	44.3141	0.00430644	0.00314015	0.00322499	0.00492649	0.00738839
chr2	135910000	135920000	chr2	136360000	136370000	16.1278	45.3613	0.00402761	0.00297972	0.00348562	0.00481054	0.00734194
chr2	135910000	135920000	chr2	136370000	136380000	24.2972	55.9862	0.00450333	0.00309421	0.00386441	0.00541178	0.0084263
chr2	135910000	135920000	chr2	136380000	136390000	24.7242	46.8638	0.0047192	0.00346476	0.00398025	0.00532268	0.0083459
chr2	135920000	135930000	chr2	136360000	136370000	20.7497	47.3354	0.00414205	0.00307473	0.00365323	0.00467897	0.00767203
chr2	135920000	135930000	chr2	136370000	136380000	28.5754	57.0087	0.00452231	0.00309944	0.0040444	0.00539133	0.00861542
chr2	135920000	135930000	chr2	136380000	136390000	27.8341	45.5815	0.00458149	0.00343309	0.00423127	0.00545349	0.00827588
chr2	135920000	135930000	chr2	136390000	136400000	15.2278	26.1254	0.00438561	0.00360671	0.00417757	0.00495784	0.00698437
chr2	135930000	135940000	chr2	136360000	136370000	15.9477	39.3116	0.00427991	0.00320538	0.00353762	0.00429451	0.00728066
chr2	135930000	135940000	chr2	136370000	136380000	23.3008	43.3586	0.0045692	0.00310931	0.00395302	0.00497462	0.00781219
chr2	135930000	135940000	chr2	136380000	136390000	22.2192	32.9326	0.00449887	0.0032847	0.00412938	0.00525537	0.007353
chr2	135980000	135990000	chr2	136120000	136130000	17.102	27.6215	0.00410886	0.00368503	0.00517953	0.00585179	0.00728015
chr2	135980000	135990000	chr2	136130000	136140000	17.3495	34.1433	0.00379158	0.00321688	0.00389572	0.00515068	0.00685001
chr2	135980000	135990000	chr2	136240000	136250000	15.6731	45.0568	0.00297998	0.00216674	0.00236734	0.00345341	0.00584419
chr2	135990000	136000000	chr2	136120000	136130000	15.9022	30.3127	0.00431944	0.00397082	0.00497013	0.00572667	0.00765836
chr2	135990000	136000000	chr2	136130000	136140000	15.4379	33.8678	0.00405005	0.00336367	0.00405563	0.00519125	0.00707063
chr2	135990000	136000000	chr2	136240000	136250000	15.4261	39.6646	0.00333109	0.00263613	0.00249609	0.00359748	0.00615438
chr2	136110000	136120000	chr2	136230000	136240000	18.5972	31.3431	0.00468928	0.00486958	0.00334748	0.00528036	0.00766876
chr2	136110000	136120000	chr2	136240000	136250000	20.5183	34.1853	0.00453947	0.00481762	0.00342444	0.00553334	0.00791403
chr2	136120000	136130000	chr2	136230000	136240000	29.5415	46.2788	0.00489442	0.0050842	0.00386631	0.00581779	0.00905663
chr2	136120000	136130000	chr2	136240000	136250000	30.2777	49.6888	0.00470347	0.00510244	0.00409387	0.00591328	0.0093819
chr2	136120000	136130000	chr2	136250000	136260000	24.2429	37.1503	0.00465612	0.00491868	0.00395124	0.00556626	0.00841987
chr2	136120000	136130000	chr2	136370000	136380000	23.9642	26.4362	0.0035123	0.0031045	0.00322535	0.0046369	0.00589942
chr2	136130000	136140000	chr2	136230000	136240000	27.0489	49.8778	0.00526815	0.00536602	0.00415859	0.00616646	0.00971287
chr2	136130000	136140000	chr2	136240000	136250000	28.6766	55.2293	0.00501621	0.00519107	0.0042784	0.00616608	0.00997128
chr2	136130000	136140000	chr2	136250000	136260000	22.6689	40.8037	0.00491978	0.00503795	0.00424017	0.00580378	0.00898661
chr2	136140000	136150000	chr2	136230000	136240000	16.3546	37.9303	0.00570053	0.00573894	0.00453451	0.00669154	0.00955722
chr2	136140000	136150000	chr2	136240000	136250000	16.7036	39.6499	0.00535012	0.00536007	0.00449991	0.00672735	0.00937817
chr2	139070000	139080000	chr2	139510000	139520000	30.4483	29.8616	0.00163313	0.00233325	0.00169716	0.00274978	0.00407898
chr2	139070000	139080000	chr2	139520000	139530000	25.9625	27.0827	0.00170643	0.002236	0.00167847	0.00287878	0.00401762
chr2	139080000	139090000	chr2	139500000	139510000	24.2621	24.6461	0.00167919	0.00247061	0.00193516	0.00276735	0.00392728
chr2	139080000	139090000	chr2	139510000	139520000	33.4095	33.4969	0.00162881	0.00255177	0.00192358	0.00304162	0.00449033
chr2	139080000	139090000	chr2	139520000	139530000	31.8664	29.9398	0.00174586	0.00245776	0.00197806	0.00320543	0.00448065
chr2	139090000	139100000	chr2	139510000	139520000	30.0152	28.9373	0.00180054	0.00253256	0.00194906	0.00326957	0.00444949
chr2	139090000	139100000	chr2	139520000	139530000	30.5554	24.3337	0.00191078	0.00243186	0.00204316	0.0033859	0.00435441
chr2	142650000	142660000	chr2	142950000	142960000	16.5053	51.298	0.00202197	0.00283854	0.00292078	0.00380716	0.00595901
chr2	142650000	142660000	chr2	142960000	142970000	37.5042	79.1127	0.00194913	0.00298399	0.00276086	0.00390413	0.00697427
chr2	142650000	142660000	chr2	142970000	142980000	56.4866	80.6115	0.00187702	0.00292704	0.00275886	0.00407289	0.00699474
chr2	142650000	142660000	chr2	142980000	142990000	63.1673	66.3844	0.00178434	0.0024778	0.00278637	0.00407113	0.00626073
chr2	142660000	142670000	chr2	142950000	142960000	33.1202	66.8811	0.00217039	0.00309214	0.00319978	0.00439786	0.00705762
chr2	142660000	142670000	chr2	142960000	142970000	63.2698	102.674	0.00209044	0.00321053	0.00338609	0.00472692	0.00856244
chr2	142660000	142670000	chr2	142970000	142980000	86.2555	109.704	0.00198254	0.00321999	0.00344072	0.00505781	0.00889387
chr2	142660000	142670000	chr2	142980000	142990000	93.1941	91.8093	0.00200209	0.00286038	0.00323625	0.00496872	0.00811476
chr2	142660000	142670000	chr2	142990000	143000000	71.1473	65.5441	0.00182498	0.00242819	0.00270237	0.00457587	0.00642088
chr2	142670000	142680000	chr2	142940000	142950000	18.0332	47.6822	0.00250911	0.00249362	0.00349653	0.00466775	0.00620898
chr2	142670000	142680000	chr2	142950000	142960000	37.257	74.9528	0.00247561	0.00283763	0.00342972	0.00499593	0.00753833
chr2	142670000	142680000	chr2	142960000	142970000	69.0921	110.109	0.00247965	0.00295499	0.00367499	0.00564074	0.00926195
chr2	142670000	142680000	chr2	142970000	142980000	91.8917	125.708	0.00231201	0.00309296	0.00374247	0.00606803	0.0100803
chr2	142670000	142680000	chr2	142980000	142990000	100.242	114.113	0.00224123	0.00295484	0.00350809	0.00584461	0.0096181
chr2	142670000	142680000	chr2	142990000	143000000	78.6322	84.4009	0.00195875	0.00267664	0.00289647	0.00524268	0.00762818
chr2	142680000	142690000	chr2	142940000	142950000	18.4667	57.0549	0.00256791	0.00243278	0.00333715	0.0052207	0.00657802
chr2	142680000	142690000	chr2	142950000	142960000	35.6501	73.4503	0.00262983	0.00270515	0.00336896	0.0054658	0.00753863
chr2	142680000	142690000	chr2	142960000	142970000	65.6277	105.749	0.0026322	0.00274227	0.00368678	0.00618951	0.00901485
chr2	142680000	142690000	chr2	142970000	142980000	86.7787	129.125	0.00238372	0.00285874	0.00384192	0.00659748	0.0100774
chr2	142680000	142690000	chr2	142980000	142990000	92.6244	124.542	0.00215007	0.00280433	0.00363955	0.00634925	0.00986718
chr2	142680000	142690000	chr2	142990000	143000000	72.5334	95.9104	0.00176888	0.00260108	0.00311359	0.00559507	0.00792514
chr2	142690000	142700000	chr2	142950000	142960000	18.864	59.8082	0.00285119	0.0030925	0.00314241	0.00560713	0.00739784
chr2	142690000	142700000	chr2	142960000	142970000	41.4161	84.6138	0.00269447	0.00308512	0.00342553	0.00614118	0.00839698
chr2	142690000	142700000	chr2	142970000	142980000	57.9648	108.485	0.00232533	0.00303595	0.0035752	0.00646861	0.00917956
chr2	142690000	142700000	chr2	142980000	142990000	65.2662	107.665	0.00198012	0.00283492	0.00343108	0.00631763	0.00875866
chr2	142690000	142700000	chr2	142990000	143000000	51.0073	86.1754	0.00154425	0.00242234	0.00308289	0.00549845	0.00704399
chr2	142700000	142710000	chr2	142960000	142970000	20.2991	66.898	0.00250353	0.00342188	0.00311	0.00581494	0.00747525
chr2	142700000	142710000	chr2	142970000	142980000	31.4191	80.5833	0.00214381	0.00327329	0.00324252	0.00582188	0.00773747
chr2	142700000	142710000	chr2	142980000	142990000	36.8051	77.336	0.00179902	0.00298569	0.00310938	0.0056427	0.00716563
chr2	143030000	143040000	chr2	143240000	143250000	18.445	26.6418	0.00263808	0.005071	0.00469098	0.00539865	0.00625613
chr2	143030000	143040000	chr2	143250000	143260000	20.5644	28.3795	0.00246632	0.00533418	0.00455976	0.00564448	0.00627332
chr2	143030000	143040000	chr2	143260000	143270000	22.6119	25.7673	0.00231671	0.00543378	0.00443448	0.00548875	0.00564936
chr2	143040000	143050000	chr2	143240000	143250000	18.0438	26.7829	0.00267303	0.00513395	0.00475599	0.00530338	0.00617371
chr2	143040000	143050000	chr2	143250000	143260000	20.4616	28.3721	0.00256095	0.00532919	0.00446909	0.00555038	0.00624328
chr2	143040000	143050000	chr2	143260000	143270000	23.4081	25.3318	0.00243124	0.00539077	0.0044328	0.00547773	0.00566175
chr2	143040000	143050000	chr2	143740000	143750000	20.0026	25.0654	0.000936202	0.00284403	0.00249744	0.00194722	0.0013568
chr2	143170000	143180000	chr2	143740000	143750000	23.9805	25.7737	0.00191563	0.00407823	0.00288886	0.00241271	0.00177339
chr2	143180000	143190000	chr2	143340000	143350000	31.5657	23.9313	0.0058168	0.00646719	0.0037652	0.00402652	0.00352503
chr2	143330000	143340000	chr2	143810000	143820000	16.8968	25.4433	0.00169927	0.00395207	0.00393264	0.00381217	0.0027298
chr2	143330000	143340000	chr2	144500000	144510000	33.0068	25.3486	0.00366662	0.00420883	0.00349679	0.00330097	0.00178527
chr2	143330000	143340000	chr2	144510000	144520000	33.3162	25.5775	0.00364768	0.00382578	0.00330062	0.00287937	0.00163268
chr2	143340000	143350000	chr2	143810000	143820000	22.9224	29.816	0.00174207	0.00447816	0.00442887	0.00443789	0.00312308
chr2	143340000	143350000	chr2	143940000	143950000	19.5227	35.2424	0.00288063	0.00621455	0.00479039	0.00387552	0.00268794
chr2	143340000	143350000	chr2	143950000	143960000	17.3081	35.1718	0.00246036	0.00550307	0.00481453	0.00419212	0.00258514
chr2	143340000	143350000	chr2	144500000	144510000	33.1886	26.3929	0.00438395	0.00473079	0.00396878	0.00405692	0.00208642
chr2	143340000	143350000	chr2	144510000	144520000	33.6711	26.2367	0.00444135	0.00436104	0.00369665	0.0035604	0.00193679
chr2	143350000	143360000	chr2	143800000	143810000	16.4989	30.5933	0.00185447	0.00485012	0.00456299	0.00462066	0.00332149
chr2	143350000	143360000	chr2	143810000	143820000	30.2682	30.6701	0.00184719	0.00474189	0.00486031	0.00487323	0.00354548
chr2	143350000	143360000	chr2	143930000	143940000	15.6045	27.898	0.00306499	0.0062339	0.00475602	0.00356863	0.00303898
chr2	143350000	143360000	chr2	143940000	143950000	26.1193	39.1563	0.00297033	0.0068923	0.0054909	0.00456231	0.00311686
chr2	143350000	143360000	chr2	143950000	143960000	22.5398	38.1005	0.00254429	0.006066	0.00531255	0.0048263	0.00296273
chr2	143350000	143360000	chr2	144500000	144510000	33.4204	28.5283	0.00470323	0.00537756	0.00424937	0.00459133	0.00227581
chr2	143350000	143360000	chr2	144510000	144520000	33.9356	28.5478	0.00473531	0.00502017	0.00385323	0.00422191	0.00209474
chr2	143360000	143370000	chr2	143800000	143810000	18.3716	25.6021	0.00206061	0.00484202	0.00502151	0.00455161	0.00365408
chr2	143360000	143370000	chr2	143810000	143820000	33.7342	29.8944	0.00195996	0.00480744	0.00526419	0.00476717	0.00371512
chr2	143360000	143370000	chr2	143820000	143830000	28.7201	23.7372	0.00201626	0.00440421	0.00489075	0.0045264	0.00350184
chr2	143360000	143370000	chr2	143940000	143950000	31.0444	33.3522	0.00280854	0.00640201	0.00533525	0.00464658	0.00329726
chr2	143360000	143370000	chr2	143950000	143960000	25.394	33.7355	0.0025514	0.00571676	0.0052201	0.00484458	0.00303135
chr2	143360000	143370000	chr2	144500000	144510000	29.8543	26.7835	0.00423991	0.00516014	0.00414235	0.00460798	0.0022047
chr2	143360000	143370000	chr2	144510000	144520000	29.5893	25.1204	0.00429042	0.00482788	0.00370245	0.00437568	0.00207723
chr2	143370000	143380000	chr2	143940000	143950000	31.8746	28.5066	0.00271136	0.00581824	0.00487133	0.00433863	0.00312581
chr2	143370000	143380000	chr2	143950000	143960000	27.2828	30.6612	0.00264131	0.00540009	0.00485053	0.00452831	0.00281222
chr2	143380000	143390000	chr2	143950000	143960000	21.2708	30.1632	0.00276056	0.00538421	0.00452344	0.00410253	0.00255192
chr2	143400000	143410000	chr2	143940000	143950000	24.0044	25.4657	0.00361907	0.0057458	0.00424869	0.0038894	0.00253112
chr2	143400000	143410000	chr2	143950000	143960000	25.1196	34.5308	0.00328061	0.00575591	0.00423374	0.00359176	0.00229313
chr2	143400000	143410000	chr2	143960000	143970000	17.7657	27.0625	0.00271933	0.00499674	0.00393421	0.00333648	0.00223661
chr2	143400000	143410000	chr2	144500000	144510000	28.9566	23.7817	0.00425025	0.00395711	0.00357122	0.00355405	0.00182086
chr2	143400000	143410000	chr2	144510000	144520000	28.1697	25.7284	0.00389203	0.00385517	0.00297322	0.00330465	0.00165458
chr2	143410000	143420000	chr2	143940000	143950000	33.741	27.0505	0.0036521	0.00567236	0.00426042	0.00379792	0.00242344
chr2	143410000	143420000	chr2	143950000	143960000	36.5949	35.9709	0.00331632	0.00554527	0.00425954	0.00338265	0.00219658
chr2	143410000	143420000	chr2	143960000	143970000	26.1603	27.6139	0.00279368	0.00484583	0.0041365	0.00314323	0.00216542
chr2	143410000	143420000	chr2	144500000	144510000	43.8852	28.9159	0.00385212	0.00397508	0.00382974	0.00312253	0.00163785
chr2	143410000	143420000	chr2	144510000	144520000	44.1216	28.3881	0.00358493	0.00389519	0.0032904	0.00293195	0.00153643
chr2	143420000	143430000	chr2	143940000	143950000	39.0882	23.5153	0.00351832	0.00541808	0.0043666	0.00361105	0.00245898
chr2	143420000	143430000	chr2	143950000	143960000	42.7786	28.2186	0.00328098	0.00522302	0.00430511	0.00321581	0.00227627
chr2	143420000	143430000	chr2	144490000	144500000	39.5615	26.942	0.00321705	0.00362407	0.00371164	0.00254312	0.0015195
chr2	143420000	143430000	chr2	144500000	144510000	52.3745	32.6893	0.00337317	0.0039781	0.00383028	0.00287356	0.00146506
chr2	143420000	143430000	chr2	144510000	144520000	51.8588	29.3554	0.00312243	0.00385809	0.00340461	0.00274634	0.00142601
chr2	143430000	143440000	chr2	144490000	144500000	39.9556	26.3748	0.00287694	0.00342826	0.00352533	0.00234276	0.0013695
chr2	143430000	143440000	chr2	144500000	144510000	52.0201	29.7932	0.00292941	0.00383491	0.00353346	0.00260422	0.00134082
chr2	143430000	143440000	chr2	144510000	144520000	48.6754	27.0235	0.00268994	0.00364755	0.00326796	0.00247143	0.00134404
chr2	143440000	143450000	chr2	144500000	144510000	34.6084	24.5859	0.00266915	0.00327942	0.0026461	0.00210659	0.00120565
chr2	143710000	143720000	chr2	144510000	144520000	19.0127	23.6821	0.00301757	0.00432217	0.00245727	0.00245856	0.00192093
chr2	143720000	143730000	chr2	144510000	144520000	28.1501	27.6958	0.00298729	0.00447275	0.00286744	0.0023856	0.00180816
chr2	143730000	143740000	chr2	144500000	144510000	36.8758	28.6626	0.00280215	0.00452276	0.0035454	0.00232767	0.00185205
chr2	143730000	143740000	chr2	144510000	144520000	38.1552	30.2132	0.00272149	0.00441563	0.00330924	0.0022289	0.00169941
chr2	143740000	143750000	chr2	144500000	144510000	43.378	32.6468	0.00245181	0.00430253	0.00368633	0.00212129	0.0017195
chr2	143740000	143750000	chr2	144510000	144520000	44.1867	31.4169	0.0023367	0.00417335	0.00353415	0.00208342	0.00161556
chr2	143750000	143760000	chr2	144510000	144520000	45.3749	33.6768	0.00199979	0.00416958	0.00315367	0.00197031	0.00157217
chr2	143810000	143820000	chr2	143930000	143940000	37.1773	25.5909	0.00412709	0.00765781	0.00752199	0.00807022	0.00617485
chr2	143810000	143820000	chr2	143940000	143950000	42.9773	33.3931	0.00370888	0.00741275	0.00808005	0.00754333	0.00558273
chr2	143810000	143820000	chr2	143950000	143960000	42.3221	34.2256	0.00321403	0.00642652	0.00729778	0.00654136	0.00470604
chr2	143810000	143820000	chr2	143960000	143970000	30.8452	24.5707	0.00289735	0.00530703	0.00606035	0.00532529	0.00400688
chr2	143810000	143820000	chr2	144500000	144510000	53.8147	24.6435	0.00244099	0.00425209	0.00473069	0.00388992	0.00239177
chr2	143810000	143820000	chr2	144510000	144520000	53.8491	23.532	0.00224676	0.00395287	0.00434423	0.00356614	0.00222743
chr2	143820000	143830000	chr2	143930000	143940000	36.9999	26.1704	0.00438565	0.00775185	0.00798548	0.00828363	0.00591599
chr2	143820000	143830000	chr2	143940000	143950000	44.7862	32.7402	0.00393843	0.00715374	0.0082229	0.00740353	0.00512402
chr2	143820000	143830000	chr2	143950000	143960000	42.1903	32.7324	0.00342426	0.00588515	0.00745071	0.00628238	0.0042814
chr2	143820000	143830000	chr2	143960000	143970000	31.2772	25.9975	0.00302334	0.00476074	0.00626803	0.00520857	0.00365474
chr2	143820000	143830000	chr2	144490000	144500000	43.2746	25.7115	0.0023051	0.00385615	0.00434469	0.00352547	0.00204224
chr2	143820000	143830000	chr2	144500000	144510000	51.724	27.6426	0.00239674	0.00416128	0.00448563	0.00380918	0.0021057
chr2	143820000	143830000	chr2	144510000	144520000	50.6453	24.9288	0.00227065	0.00391809	0.00405702	0.00351475	0.00201914
chr2	144390000	144400000	chr2	144450000	144460000	15.9465	28.0139	0.00645584	0.00700568	0.00803538	0.00945834	0.0106372
chr2	144400000	144410000	chr2	144460000	144470000	15.32	27.8805	0.00663831	0.00670349	0.008052	0.00932742	0.0106179
chr2	144450000	144460000	chr2	144510000	144520000	18.1825	48.6705	0.0075283	0.0057184	0.00703468	0.00882681	0.011669
chr2	144500000	144510000	chr2	145070000	145080000	29.1251	37.9772	0.0015591	0.000732583	0.00102201	0.00190536	0.0029965
chr2	144500000	144510000	chr2	145080000	145090000	28.9649	41.1402	0.00156562	0.000665984	0.000957425	0.00169319	0.00302339
chr2	144510000	144520000	chr2	145060000	145070000	18.0688	29.5923	0.00185711	0.00111982	0.00134988	0.00227249	0.00328486
chr2	144510000	144520000	chr2	145070000	145080000	24.354	31.9156	0.0019428	0.00104816	0.0014269	0.00226403	0.00344202
chr2	144510000	144520000	chr2	145080000	145090000	22.4855	34.0365	0.00189691	0.000914823	0.00141899	0.00201791	0.00338561
chr2	144510000	144520000	chr2	145090000	145100000	17.2265	27.3118	0.00176369	0.000867383	0.00138453	0.00173832	0.00302389
chr2	144520000	144530000	chr2	144690000	144700000	40.1902	42.3012	0.0023046	0.00249175	0.00364769	0.00526955	0.0054317
chr2	144520000	144530000	chr2	144700000	144710000	34.1128	35.1539	0.00212976	0.00257207	0.00402419	0.00491589	0.00498579
chr2	144520000	144530000	chr2	144710000	144720000	25.1155	24.5105	0.00201934	0.00259748	0.00401094	0.00412241	0.00439478
chr2	144530000	144540000	chr2	144680000	144690000	36.8242	30.9458	0.00289698	0.00337421	0.0037807	0.00539959	0.00594082
chr2	144530000	144540000	chr2	144690000	144700000	36.7822	25.3975	0.0028393	0.0032568	0.00434322	0.00524996	0.00543776
chr2	144670000	144680000	chr2	144840000	144850000	27.6469	26.9422	0.00281249	0.0032796	0.00352405	0.00371987	0.00570055
chr2	144670000	144680000	chr2	144850000	144860000	30.8932	26.2602	0.00269984	0.00337644	0.00324897	0.00406668	0.00557223
chr2	144680000	144690000	chr2	144840000	144850000	31.0037	27.6107	0.00291599	0.00345262	0.00368673	0.00434202	0.00599777
chr2	144680000	144690000	chr2	144850000	144860000	35.1794	29.048	0.00281876	0.00347793	0.00341378	0.00481897	0.00590122
chr2	144680000	144690000	chr2	144860000	144870000	28.4858	24.9826	0.00276351	0.00330085	0.00336352	0.00478684	0.00549439
chr2	144690000	144700000	chr2	144840000	144850000	28.1136	26.41	0.00305137	0.00322598	0.00392525	0.0047974	0.00589888
chr2	144690000	144700000	chr2	144850000	144860000	32.2167	30.0832	0.00290724	0.00319051	0.00365795	0.00524065	0.00581992
chr2	144690000	144700000	chr2	144860000	144870000	28.6388	29.1183	0.00280275	0.00301051	0.00356865	0.00523069	0.00556094
chr2	144840000	144850000	chr2	145060000	145070000	16.8866	24.2382	0.0024472	0.00296192	0.00335214	0.00357087	0.00511023
chr2	144850000	144860000	chr2	145050000	145060000	18.1597	28.2732	0.00252847	0.00293923	0.0030306	0.00350737	0.00528546
chr2	144850000	144860000	chr2	145060000	145070000	24.5084	30.9949	0.00251673	0.00296037	0.00309255	0.00366885	0.00549883
chr2	144850000	144860000	chr2	145070000	145080000	29.8338	30.1379	0.00240959	0.00293955	0.00317997	0.00353958	0.00534545
chr2	144850000	144860000	chr2	145080000	145090000	25.1264	28.73	0.00243181	0.00286478	0.00297861	0.00323282	0.00510583
chr2	144850000	144860000	chr2	145090000	145100000	18.2816	26.6385	0.00239124	0.00280002	0.00254446	0.00289766	0.00477849
chr2	144860000	144870000	chr2	145050000	145060000	15.8969	26.5429	0.00286724	0.00321146	0.00279179	0.00329701	0.00542202
chr2	144860000	144870000	chr2	145060000	145070000	22.3484	31.4213	0.00268192	0.00304206	0.00281281	0.00355431	0.00554396
chr2	144860000	144870000	chr2	145070000	145080000	28.5	30.5676	0.00250113	0.00293009	0.0029411	0.00351333	0.00534742
chr2	144860000	144870000	chr2	145080000	145090000	24.9057	27.1292	0.00248589	0.00283224	0.00286593	0.00337355	0.00507384
chr2	144860000	144870000	chr2	145090000	145100000	19.1984	24.9758	0.00232483	0.002792	0.00262874	0.00311831	0.00472226
chr2	147500000	147510000	chr2	147840000	147850000	15.2219	27.9774	0.00254195	0.00286373	0.00353704	0.00499957	0.00519108
chr2	147510000	147520000	chr2	147840000	147850000	16.8507	24.4943	0.00277861	0.00304874	0.003888	0.00538944	0.00530034
chr2	148540000	148550000	chr2	148610000	148620000	18.0259	23.6175	0.00711502	0.00743717	0.00529982	0.00817612	0.00988327
chr2	150470000	150480000	chr2	151990000	152000000	16.3403	24.3723	0.000350327	0.000903266	0.00156278	0.00113913	0.000568727
chr2	150470000	150480000	chr2	152000000	152010000	19.3509	25.0032	0.000353671	0.00096802	0.00169947	0.00105681	0.000565638
chr2	150570000	150580000	chr2	150790000	150800000	25.5932	28.5814	0.00375758	0.00705108	0.0040578	0.00368802	0.00367473
chr2	150570000	150580000	chr2	150800000	150810000	23.7975	24.3228	0.00377886	0.00666096	0.00407957	0.00359801	0.00351574
chr2	150580000	150590000	chr2	150790000	150800000	29.3102	32.141	0.0040172	0.00710154	0.00387832	0.00349749	0.00348531
chr2	150580000	150590000	chr2	150800000	150810000	30.1322	26.6522	0.00422507	0.00662521	0.00365414	0.00354097	0.00331281
chr2	150590000	150600000	chr2	150790000	150800000	28.9983	24.6761	0.00430751	0.00680122	0.00388449	0.00338751	0.00356043
chr2	150680000	150690000	chr2	150790000	150800000	47.6495	32.9546	0.00536986	0.00843408	0.00684144	0.00402204	0.0044617
chr2	150680000	150690000	chr2	150800000	150810000	44.6655	29.3715	0.0052834	0.0080195	0.00590605	0.00388551	0.00417365
chr2	150690000	150700000	chr2	150780000	150790000	43.3101	26.8531	0.00617342	0.0093032	0.00733511	0.00461693	0.00540385
chr2	150690000	150700000	chr2	150790000	150800000	60.4823	42.3594	0.0057197	0.00961279	0.00707024	0.00442343	0.00463955
chr2	150690000	150700000	chr2	150800000	150810000	55.5304	35.6995	0.0055682	0.00906401	0.00628611	0.00443975	0.00438952
chr2	150700000	150710000	chr2	150780000	150790000	47.52	28.5643	0.0068405	0.0102627	0.00706061	0.00502123	0.00600156
chr2	150700000	150710000	chr2	150790000	150800000	60.0497	32.658	0.00630892	0.0098357	0.00681228	0.00491969	0.00516474
chr2	150700000	150710000	chr2	150800000	150810000	52.6539	26.4795	0.00608432	0.00894876	0.0063008	0.00485857	0.00473688
chr2	151830000	151840000	chr2	151990000	152000000	19.1553	24.1443	0.00518473	0.00641173	0.00677281	0.0083809	0.00895518
chr2	151830000	151840000	chr2	152000000	152010000	22.3884	24.4057	0.00504228	0.00642983	0.00618351	0.00883216	0.00863884
chr2	151830000	151840000	chr2	152010000	152020000	18.8773	24.6163	0.00458623	0.00591809	0.0057413	0.00844809	0.00794044
chr2	151840000	151850000	chr2	151990000	152000000	17.8536	29.5589	0.0051822	0.00666527	0.00698291	0.00907527	0.00938541
chr2	151840000	151850000	chr2	152000000	152010000	20.7479	28.2555	0.00502433	0.00654487	0.00644378	0.00913669	0.00907394
chr2	151840000	151850000	chr2	152010000	152020000	17.2653	27.0082	0.00450189	0.00607869	0.00591577	0.00849183	0.00824043
chr2	151850000	151860000	chr2	152000000	152010000	17.2179	33.9523	0.00469107	0.00654009	0.0065254	0.00885935	0.00927408
chr2	151900000	151910000	chr2	151980000	151990000	17.7023	66.952	0.00602885	0.00770003	0.00716556	0.0111994	0.0129622
chr2	151900000	151910000	chr2	151990000	152000000	24.9627	73.1096	0.00525356	0.00685115	0.00631351	0.0108645	0.0120309
chr2	151900000	151910000	chr2	152000000	152010000	27.0032	63.4684	0.00471251	0.00671265	0.00579489	0.00998597	0.0110973
chr2	151900000	151910000	chr2	152010000	152020000	21.991	52.5723	0.00403873	0.00611469	0.00510654	0.00824174	0.0094552
chr2	151910000	151920000	chr2	151970000	151980000	15.6897	57.9767	0.00816254	0.00933026	0.00822668	0.0131031	0.0149991
chr2	151910000	151920000	chr2	151980000	151990000	20.4873	69.8436	0.00669242	0.00829532	0.00719695	0.0118247	0.0138202
chr2	151910000	151920000	chr2	151990000	152000000	25.6115	72.232	0.00572431	0.00725714	0.00628498	0.0109723	0.0126058
chr2	151910000	151920000	chr2	152000000	152010000	27.0439	68.7172	0.0049368	0.00668202	0.00560502	0.0098625	0.0115806
chr2	151910000	151920000	chr2	152010000	152020000	20.2203	60.6841	0.00420353	0.00586239	0.00473115	0.0081062	0.00984797
chr2	151920000	151930000	chr2	151980000	151990000	21.5307	69.0211	0.00758516	0.00905385	0.00772898	0.01285	0.014809
chr2	151920000	151930000	chr2	151990000	152000000	23.0041	65.4945	0.00642619	0.00778746	0.00656768	0.01153	0.0129968
chr2	151920000	151930000	chr2	152000000	152010000	20.9272	62.3762	0.00553084	0.00691471	0.00564706	0.0101396	0.0117337
chr2	151920000	151930000	chr2	152010000	152020000	15.9263	57.505	0.00471234	0.0057393	0.0047164	0.00834378	0.00998382
chr2	151930000	151940000	chr2	151990000	152000000	24.0647	61.0193	0.00719813	0.00891168	0.00704765	0.0122786	0.0137215
chr2	151930000	151940000	chr2	152000000	152010000	18.2257	53.5327	0.00634564	0.00742707	0.00576109	0.0106146	0.0119778
chr2	151940000	151950000	chr2	152000000	152010000	15.395	45.9496	0.00749994	0.008142	0.00625795	0.0112773	0.0125231
chr2	152020000	152030000	chr2	152080000	152090000	22.2253	58.9446	0.00649896	0.00627814	0.00727121	0.0112546	0.0119788
chr2	152020000	152030000	chr2	152090000	152100000	23.7256	63.7443	0.00556379	0.00597632	0.0070942	0.0108985	0.0113662
chr2	152020000	152030000	chr2	152100000	152110000	21.0092	53.2328	0.00525049	0.00584996	0.00635886	0.00988562	0.01046
chr2	152020000	152030000	chr2	152110000	152120000	16.3446	38.882	0.00495056	0.00539362	0.00550935	0.00816527	0.00919685
chr2	152030000	152040000	chr2	152090000	152100000	33.8644	73.1113	0.00784367	0.00828253	0.00954067	0.0144139	0.0153612
chr2	152030000	152040000	chr2	152100000	152110000	27.8553	62.8255	0.00707299	0.00783557	0.00846548	0.0126749	0.0139466
chr2	152030000	152040000	chr2	152110000	152120000	20.2201	47.0275	0.0063525	0.00721083	0.007222	0.0102473	0.0120865
chr2	152040000	152050000	chr2	152100000	152110000	37.2021	63.3974	0.00847459	0.00935279	0.0101959	0.0143894	0.0159242
chr2	152040000	152050000	chr2	152110000	152120000	23.4186	51.307	0.00725568	0.00838043	0.00856022	0.0115873	0.0137194
chr2	152050000	152060000	chr2	152110000	152120000	20.1739	46.7723	0.00785327	0.00922674	0.00912097	0.0122776	0.0142774
chr2	152350000	152360000	chr2	152440000	152450000	16.3798	25.0007	0.00888225	0.00822717	0.00525122	0.00681518	0.010126
chr2	152390000	152400000	chr2	152610000	152620000	18.6634	28.4447	0.005415	0.00712771	0.00814281	0.0094193	0.00946091
chr2	152390000	152400000	chr2	152620000	152630000	20.1717	31.3874	0.00502515	0.00666183	0.00797179	0.00906273	0.00922482
chr2	152390000	152400000	chr2	152630000	152640000	19.2734	30.9803	0.00461921	0.0058021	0.00720163	0.00819962	0.00854631
chr2	152390000	152400000	chr2	152640000	152650000	17.9421	26.8644	0.00423679	0.00476619	0.00601012	0.00690902	0.00748237
chr2	152400000	152410000	chr2	152460000	152470000	24.7482	47.8236	0.00959639	0.010959	0.00795375	0.0131822	0.015177
chr2	152400000	152410000	chr2	152470000	152480000	15.1502	36.2823	0.00889564	0.0100905	0.00767336	0.0123378	0.0134551
chr2	152400000	152410000	chr2	152610000	152620000	19.8865	32.8289	0.00538728	0.00712432	0.0078274	0.00949215	0.00964232
chr2	152400000	152410000	chr2	152620000	152630000	23.0632	36.4399	0.0048973	0.0066354	0.00777226	0.00896721	0.00941823
chr2	152400000	152410000	chr2	152630000	152640000	21.5733	37.3779	0.00428753	0.00590286	0.00711685	0.00805976	0.00868522
chr2	152400000	152410000	chr2	152640000	152650000	18.187	32.9511	0.00382774	0.00494003	0.0059338	0.00695574	0.00754481
chr2	152410000	152420000	chr2	152620000	152630000	16.6134	33.8319	0.00487582	0.0065943	0.00723988	0.00863496	0.00933226
chr2	152410000	152420000	chr2	152630000	152640000	16.1888	39.2482	0.00407531	0.00590649	0.00676182	0.00777883	0.00860052
chr2	154430000	154440000	chr2	154670000	154680000	16.4429	29.473	0.00268251	0.0031312	0.00332438	0.00485679	0.00561202
chr2	154430000	154440000	chr2	154680000	154690000	22.5483	32.8947	0.00263807	0.0030626	0.00342996	0.00477168	0.0057058
chr2	154430000	154440000	chr2	154690000	154700000	20.4358	37.0911	0.00247497	0.00276703	0.00332655	0.00451817	0.0056814
chr2	154430000	154440000	chr2	154700000	154710000	17.1242	37.348	0.00224644	0.00245753	0.00321248	0.00416915	0.00539311
chr2	154440000	154450000	chr2	154670000	154680000	18.1187	36.7739	0.00289281	0.00288574	0.00344339	0.00522036	0.00597259
chr2	154440000	154450000	chr2	154680000	154690000	25.7048	42.7979	0.00279889	0.00299772	0.00354468	0.0051579	0.00628828
chr2	154440000	154450000	chr2	154690000	154700000	26.5599	50.7257	0.00258021	0.00280244	0.00339567	0.00478948	0.0063512
chr2	154440000	154450000	chr2	154700000	154710000	25.2144	51.6551	0.00229829	0.00246953	0.0032619	0.00438256	0.00600598
chr2	154440000	154450000	chr2	154710000	154720000	20.1861	45.2738	0.00205585	0.00238082	0.00301982	0.00418275	0.00548627
chr2	154450000	154460000	chr2	154680000	154690000	19.1011	41.7201	0.00294858	0.003303	0.00337937	0.00513545	0.00653144
chr2	154450000	154460000	chr2	154690000	154700000	21.8688	51.6786	0.00272699	0.00305027	0.00315281	0.00463005	0.00658984
chr2	154450000	154460000	chr2	154700000	154710000	21.6874	57.0985	0.00242516	0.00253303	0.0029813	0.00425308	0.00622824
chr2	154450000	154460000	chr2	154710000	154720000	19.005	47.7435	0.00219766	0.00251196	0.00281581	0.00417132	0.00572049
chr2	154460000	154470000	chr2	154560000	154570000	16.8984	46.8933	0.00442452	0.00490585	0.00408854	0.00575682	0.00880053
chr2	154460000	154470000	chr2	154690000	154700000	17.0923	42.6399	0.00273887	0.00337468	0.00295185	0.0044057	0.00625133
chr2	154460000	154470000	chr2	154700000	154710000	16.7132	47.76	0.00247323	0.0027547	0.00283309	0.00413305	0.00585425
chr2	154460000	154470000	chr2	154710000	154720000	16.0384	37.8613	0.00229972	0.00263823	0.00269285	0.00413197	0.00535197
chr2	154470000	154480000	chr2	154550000	154560000	20.1895	58.9823	0.00485641	0.00512372	0.00455234	0.00670581	0.00995864
chr2	154470000	154480000	chr2	154560000	154570000	22.4293	61.4173	0.00465613	0.00476367	0.00425013	0.00628822	0.00976067
chr2	154470000	154480000	chr2	154570000	154580000	16.5643	50.1436	0.00466278	0.00474702	0.00410923	0.00597367	0.00909935
chr2	154480000	154490000	chr2	154550000	154560000	23.0988	64.7785	0.00546104	0.00552117	0.00478309	0.00738685	0.0110388
chr2	154550000	154560000	chr2	154690000	154700000	16.0953	42.1046	0.00306843	0.00370857	0.00392156	0.00611714	0.00734261
chr2	154700000	154710000	chr2	154840000	154850000	15.4482	28.479	0.00427838	0.00688489	0.00443293	0.00711358	0.00816416
chr2	154710000	154720000	chr2	154770000	154780000	15.6108	35.9241	0.00821578	0.00940556	0.00818368	0.0115317	0.0138825
chr2	154710000	154720000	chr2	154840000	154850000	16.4339	29.243	0.00441954	0.00678803	0.00445587	0.00717637	0.0083539
chr2	154720000	154730000	chr2	154780000	154790000	18.2733	42.3923	0.00870371	0.00913496	0.00762755	0.0119608	0.0142957
chr2	154770000	154780000	chr2	155200000	155210000	18.3031	40.6409	0.00292331	0.00315845	0.00436184	0.00644333	0.00647399
chr2	154770000	154780000	chr2	155210000	155220000	15.565	35.2401	0.00259666	0.00341862	0.00447298	0.00568648	0.00610972
chr2	154780000	154790000	chr2	155190000	155200000	16.496	39.3841	0.0031584	0.00305623	0.00492317	0.00703718	0.00657477
chr2	154780000	154790000	chr2	155200000	155210000	22.0811	46.1169	0.00283978	0.00335651	0.00497015	0.00685453	0.00671286
chr2	154780000	154790000	chr2	155210000	155220000	19.3912	35.911	0.00270525	0.00353609	0.0048568	0.0061077	0.00625092
chr2	154790000	154800000	chr2	155200000	155210000	18.9216	42.4094	0.00274055	0.00350669	0.0054144	0.00689756	0.00644018
chr2	154790000	154800000	chr2	155210000	155220000	17.1887	33.3851	0.00275767	0.00354311	0.00512043	0.00617378	0.00611054
chr2	155810000	155820000	chr2	156730000	156740000	26.2296	27.9462	0.00154447	0.00392809	0.00214043	0.00205107	0.0014169
chr2	155810000	155820000	chr2	156740000	156750000	30.8509	33.63	0.00152018	0.00415122	0.00233567	0.00205849	0.00137934
chr2	155810000	155820000	chr2	156750000	156760000	25.229	33.6452	0.00141632	0.00405859	0.00228171	0.00197549	0.00137111
chr2	155810000	155820000	chr2	157180000	157190000	15.285	32.9194	0.00194211	0.00373195	0.001857	0.00149209	0.00124542
chr2	155820000	155830000	chr2	156720000	156730000	20.6555	30.9657	0.00154862	0.00397275	0.00202759	0.0020997	0.00146752
chr2	155820000	155830000	chr2	156730000	156740000	33.6253	42.5499	0.00168345	0.00473726	0.00242569	0.00221663	0.00138852
chr2	155820000	155830000	chr2	156740000	156750000	39.3423	50.7003	0.00169753	0.00513693	0.00277044	0.00204757	0.00136968
chr2	155820000	155830000	chr2	156750000	156760000	33.9058	49.2971	0.00161068	0.00491815	0.00269495	0.00184834	0.00137039
chr2	155820000	155830000	chr2	156760000	156770000	23.8306	34.6796	0.00149361	0.00402593	0.00219307	0.00174613	0.00140553
chr2	155820000	155830000	chr2	157160000	157170000	15.9423	26.444	0.00187116	0.00354879	0.00222309	0.00189462	0.00125209
chr2	155820000	155830000	chr2	157170000	157180000	26.1181	48.3678	0.0020679	0.00446615	0.00219832	0.00182894	0.00118349
chr2	155820000	155830000	chr2	157180000	157190000	29.2645	48.2666	0.00233288	0.00466964	0.00214904	0.00160914	0.00131061
chr2	155820000	155830000	chr2	157190000	157200000	24.1195	31.6884	0.00240486	0.0040407	0.00196754	0.001451	0.00146675
chr2	155830000	155840000	chr2	156720000	156730000	22.2388	30.205	0.00169688	0.00406953	0.00219953	0.00210248	0.001457
chr2	155830000	155840000	chr2	156730000	156740000	36.2894	51.7022	0.00183946	0.00526383	0.00272936	0.00211879	0.0013654
chr2	155830000	155840000	chr2	156740000	156750000	41.5413	59.3862	0.00184613	0.00574566	0.00300573	0.0019803	0.00138717
chr2	155830000	155840000	chr2	156750000	156760000	34.3063	50.8706	0.0017319	0.00535667	0.00288793	0.00186497	0.00144334
chr2	155830000	155840000	chr2	156760000	156770000	25.643	36.8794	0.00151437	0.00434998	0.00228552	0.0017299	0.00146914
chr2	155830000	155840000	chr2	157160000	157170000	22.5373	31.2955	0.00212198	0.00410166	0.00250965	0.00192314	0.00137387
chr2	155830000	155840000	chr2	157170000	157180000	34.5764	50.6615	0.00241641	0.0050632	0.00256856	0.00193155	0.00133581
chr2	155830000	155840000	chr2	157180000	157190000	40.2887	50.8968	0.00266981	0.00531932	0.00244664	0.00173528	0.00144133
chr2	155830000	155840000	chr2	157190000	157200000	33.1018	36.6035	0.00265693	0.00447445	0.00213908	0.00154522	0.00148664
chr2	155840000	155850000	chr2	156720000	156730000	17.2959	25.2006	0.00176726	0.00381954	0.00226384	0.00200809	0.00145133
chr2	155840000	155850000	chr2	156730000	156740000	28.2796	44.8048	0.00196151	0.00500701	0.00270541	0.00196614	0.00139547
chr2	155840000	155850000	chr2	156740000	156750000	31.0696	52.6967	0.00198352	0.00542575	0.00290281	0.00189408	0.00141011
chr2	155840000	155850000	chr2	156750000	156760000	24.5991	46.119	0.00187103	0.00508317	0.00283121	0.00182904	0.00145794
chr2	155840000	155850000	chr2	156760000	156770000	19.457	34.8692	0.0016052	0.00430201	0.00228581	0.00167327	0.00152438
chr2	155840000	155850000	chr2	157160000	157170000	22.9125	26.2788	0.00218243	0.00395926	0.0026164	0.00192522	0.00141709
chr2	155840000	155850000	chr2	157170000	157180000	35.5359	39.7604	0.00248244	0.00472557	0.00281604	0.00192832	0.00142374
chr2	155840000	155850000	chr2	157180000	157190000	40.697	43.6129	0.00274572	0.00510034	0.00269804	0.00173508	0.00151162
chr2	155840000	155850000	chr2	157190000	157200000	33.8962	30.8664	0.00276443	0.00424679	0.00235835	0.00155859	0.00149494
chr2	155850000	155860000	chr2	156740000	156750000	20.2944	34.5995	0.00195333	0.00446108	0.00250133	0.00179325	0.00147716
chr2	155850000	155860000	chr2	156750000	156760000	16.3647	31.5201	0.00187197	0.00425701	0.00250014	0.00171296	0.00147276
chr2	155850000	155860000	chr2	157170000	157180000	25.605	24.7633	0.00257862	0.00396119	0.00271852	0.00192282	0.00138959
chr2	155850000	155860000	chr2	157180000	157190000	30.2753	31.0587	0.00282954	0.00434305	0.00264684	0.00177815	0.00141983
chr2	155850000	155860000	chr2	157190000	157200000	27.3174	24.6541	0.00280072	0.00372189	0.00235925	0.00163674	0.00138971
chr2	157490000	157500000	chr2	157980000	157990000	35.8746	25.3113	0.00354151	0.00409786	0.00512282	0.00536049	0.00681625
chr2	157490000	157500000	chr2	157990000	158000000	33.3808	23.8516	0.00371395	0.00441257	0.00537516	0.00561695	0.00708023
chr2	157500000	157510000	chr2	157980000	157990000	36.9278	25.9872	0.00350974	0.00440131	0.00529169	0.00569484	0.00713268
chr2	157500000	157510000	chr2	157990000	158000000	34.1374	24.3099	0.00374975	0.0047677	0.00565743	0.0058753	0.00746707
chr2	157510000	157520000	chr2	157980000	157990000	32.0487	24.746	0.00313041	0.00448967	0.00475223	0.00545361	0.00662086
chr2	157690000	157700000	chr2	157990000	158000000	20.1727	25.1647	0.0029255	0.00229487	0.00311255	0.00481035	0.00492671
chr2	157750000	157760000	chr2	157990000	158000000	22.8957	24.1718	0.00396224	0.00364614	0.00405757	0.00520032	0.00658403
chr2	157760000	157770000	chr2	157970000	157980000	21.8928	27.9672	0.00356521	0.0039349	0.00442146	0.00522528	0.00671335
chr2	157760000	157770000	chr2	157980000	157990000	32.3033	30.9189	0.00399023	0.00398775	0.00457428	0.00567975	0.00734122
chr2	157760000	157770000	chr2	157990000	158000000	32.2354	34.6406	0.00414177	0.00378878	0.00449357	0.0059038	0.00750321
chr2	157760000	157770000	chr2	158000000	158010000	20.9542	27.3163	0.00407425	0.00350168	0.00409664	0.0055822	0.00675534
chr2	157770000	157780000	chr2	157970000	157980000	26.0117	30.9004	0.00368382	0.00434985	0.00450136	0.00565331	0.00724324
chr2	157770000	157780000	chr2	157980000	157990000	37.8645	36.977	0.00402696	0.00426923	0.00474868	0.00623218	0.0079277
chr2	157770000	157780000	chr2	157990000	158000000	35.0258	38.3046	0.00423903	0.00400871	0.00481077	0.00624995	0.00803679
chr2	157770000	157780000	chr2	158000000	158010000	22.6729	26.8526	0.00428331	0.00378882	0.0044721	0.00553166	0.00715423
chr2	157780000	157790000	chr2	157970000	157980000	19.9297	29.7228	0.00402668	0.00448983	0.00432014	0.00588425	0.00742713
chr2	157780000	157790000	chr2	157980000	157990000	31.0743	35.6957	0.00421949	0.00449201	0.0045254	0.00647646	0.00800974
chr2	157780000	157790000	chr2	157990000	158000000	27.072	33.1411	0.00436587	0.00431361	0.00460031	0.00631317	0.00790944
chr2	157790000	157800000	chr2	157980000	157990000	25.3389	25.4694	0.00427543	0.00429354	0.00435974	0.0060848	0.00724113
chr2	158030000	158040000	chr2	158740000	158750000	20.9828	25.4693	0.00611775	0.00557234	0.00539835	0.00703456	0.0090811
chr2	158460000	158470000	chr2	158600000	158610000	17.2048	30.9429	0.00385935	0.00555099	0.00692794	0.00669885	0.00813926
chr2	158460000	158470000	chr2	158610000	158620000	18.8279	29.3045	0.00388251	0.00576627	0.00727157	0.00732285	0.00806129
chr2	158460000	158470000	chr2	158620000	158630000	16.6298	26.0125	0.00395673	0.00585323	0.00703789	0.00762399	0.00772769
chr2	158470000	158480000	chr2	158610000	158620000	16.2299	28.9751	0.00424225	0.00607925	0.00735632	0.00792409	0.00853914
chr2	160390000	160400000	chr2	160650000	160660000	16.3218	50.3786	0.00218516	0.00195049	0.0029108	0.00376641	0.00569023
chr2	160400000	160410000	chr2	160650000	160660000	24.7042	56.0163	0.00205941	0.00203694	0.00284258	0.00397284	0.00595342
chr2	160400000	160410000	chr2	160660000	160670000	20.7568	52.4208	0.00207085	0.00191028	0.00282844	0.00414059	0.00553051
chr2	160410000	160420000	chr2	160650000	160660000	27.1703	51.6524	0.0022376	0.00221677	0.00286753	0.00421824	0.00605154
chr2	160410000	160420000	chr2	160660000	160670000	21.9932	53.07	0.00213322	0.00201295	0.00277387	0.00423202	0.00567807
chr2	160420000	160430000	chr2	160650000	160660000	21.2541	46.7271	0.00235808	0.00225881	0.00297276	0.00464827	0.00598237
chr2	160480000	160490000	chr2	160650000	160660000	17.5447	48.9229	0.00341023	0.00273836	0.00343717	0.00611645	0.00705533
chr2	160490000	160500000	chr2	160650000	160660000	21.1157	48.5514	0.00338393	0.00288675	0.00407027	0.00638031	0.00724541
chr2	160490000	160500000	chr2	160660000	160670000	16.7568	45.3555	0.00335214	0.00259233	0.00385069	0.0060586	0.00669467
chr2	160500000	160510000	chr2	160650000	160660000	20.3469	40.8141	0.00349933	0.00326169	0.00456669	0.00651516	0.00724561
chr2	160500000	160510000	chr2	160660000	160670000	15.1503	38.0871	0.00339346	0.00302597	0.00411003	0.00615919	0.00670119
chr2	160510000	160520000	chr2	160650000	160660000	20.4286	29.6268	0.00393725	0.00365232	0.00474916	0.0066218	0.00729234
chr2	160650000	160660000	chr2	160970000	160980000	21.2561	39.0401	0.00203908	0.00222306	0.0023805	0.00388128	0.00513656
chr2	160650000	160660000	chr2	160980000	160990000	20.4154	35.2358	0.0019568	0.00188797	0.00245848	0.00359702	0.00473483
chr2	160660000	160670000	chr2	160970000	160980000	15.8364	34.1565	0.00220647	0.00212351	0.0024374	0.00410164	0.00496692
chr2	160660000	160670000	chr2	160980000	160990000	15.1995	31.5671	0.00203995	0.0018117	0.00244022	0.00399631	0.00446384
chr2	161210000	161220000	chr2	161940000	161950000	15.2124	28.7667	0.00481036	0.00406452	0.00359239	0.00228549	0.00204357
chr2	161220000	161230000	chr2	161420000	161430000	22.147	25.7857	0.00979357	0.00828858	0.0065653	0.00562795	0.00580269
chr2	161220000	161230000	chr2	161940000	161950000	16.513	28.09	0.00545357	0.00498589	0.00379862	0.00268546	0.00256237
chr2	161230000	161240000	chr2	161410000	161420000	21.5207	25.1711	0.0119654	0.0109717	0.00831934	0.00726841	0.00748864
chr2	161230000	161240000	chr2	161420000	161430000	29.8105	35.9984	0.0117852	0.0109036	0.00818275	0.00680025	0.00648432
chr2	161230000	161240000	chr2	161430000	161440000	28.0021	29.0545	0.00904595	0.00839011	0.00667864	0.0056233	0.00488872
chr2	161240000	161250000	chr2	161410000	161420000	28.6374	28.1487	0.0120004	0.0118347	0.0084638	0.00763282	0.00735008
chr2	161240000	161250000	chr2	161420000	161430000	38.4628	39.5778	0.0114032	0.011383	0.00793352	0.00676096	0.00621583
chr2	161240000	161250000	chr2	161430000	161440000	36.6978	30.539	0.00864337	0.00847165	0.00642899	0.00524817	0.0046966
chr2	161250000	161260000	chr2	161420000	161430000	34.5125	31.9842	0.00945978	0.00904184	0.00629432	0.00603167	0.00518121
chr2	161950000	161960000	chr2	162090000	162100000	18.0846	38.3616	0.0056312	0.0038854	0.00340783	0.00512329	0.00775389
chr2	161950000	161960000	chr2	162100000	162110000	15.3211	35.5415	0.00637843	0.00445594	0.00364057	0.00542663	0.00813002
chr2	161960000	161970000	chr2	162090000	162100000	23.4483	47.7514	0.00605773	0.0038716	0.00362286	0.00571385	0.00851657
chr2	161960000	161970000	chr2	162100000	162110000	19.1961	41.7319	0.00677519	0.00458318	0.00387324	0.00612787	0.00886184
chr2	161970000	161980000	chr2	162090000	162100000	22.3562	48.4184	0.00625505	0.00430411	0.0039641	0.00634849	0.00918766
chr2	161970000	161980000	chr2	162100000	162110000	16.9024	39.9822	0.00681505	0.00523807	0.00417622	0.00686088	0.00943269
chr2	162000000	162010000	chr2	162090000	162100000	16.3135	34.1795	0.00956134	0.00736863	0.00558983	0.00791613	0.0112775
chr2	162010000	162020000	chr2	162070000	162080000	17.6679	36.0496	0.0126531	0.00943127	0.00582037	0.00893751	0.0119938
chr2	162010000	162020000	chr2	162090000	162100000	16.5524	25.2257	0.0107889	0.0093082	0.00599281	0.00894694	0.0115994
chr2	162170000	162180000	chr2	162250000	162260000	24.8694	44.9742	0.00920665	0.00723161	0.00589182	0.00852645	0.0125603
chr2	162170000	162180000	chr2	162260000	162270000	28.74	43.5137	0.00939864	0.00607588	0.00524016	0.0075613	0.011083
chr2	162170000	162180000	chr2	162270000	162280000	26.2761	30.049	0.00969094	0.00597615	0.0054191	0.0074035	0.00967236
chr2	162180000	162190000	chr2	162250000	162260000	34.4725	56.4174	0.0112179	0.0076143	0.00602268	0.00910312	0.0137988
chr2	162180000	162190000	chr2	162260000	162270000	39.6182	54.1861	0.0111103	0.00660611	0.0053438	0.00808686	0.0120474
chr2	162180000	162190000	chr2	162270000	162280000	37.4409	38.5909	0.0107685	0.00637861	0.00559209	0.00764921	0.0105356
chr2	162180000	162190000	chr2	162280000	162290000	27.6568	24.4167	0.00993588	0.00648074	0.00581248	0.00807904	0.00986628
chr2	162190000	162200000	chr2	162250000	162260000	43.0928	60.4497	0.0133929	0.00852145	0.0064559	0.0095972	0.0149287
chr2	162190000	162200000	chr2	162260000	162270000	49.0916	55.5557	0.0127774	0.00750303	0.00586893	0.00854724	0.0129727
chr2	162190000	162200000	chr2	162270000	162280000	46.8938	43.3435	0.0119224	0.00694831	0.00589065	0.00777369	0.0113174
chr2	162190000	162200000	chr2	162280000	162290000	32.8836	26.515	0.0104404	0.00677025	0.00600871	0.0081342	0.010476
chr2	162200000	162210000	chr2	162260000	162270000	39.4775	57.8133	0.0142683	0.0083085	0.00627647	0.00889478	0.0133389
chr2	162200000	162210000	chr2	162270000	162280000	39.2719	49.9303	0.0129575	0.00746911	0.00562516	0.0081097	0.0114547
chr2	162200000	162210000	chr2	162280000	162290000	27.4665	28.4107	0.0107403	0.00710413	0.00555068	0.0083598	0.0102629
chr2	162210000	162220000	chr2	162270000	162280000	24.517	46.4595	0.0136096	0.00834112	0.00589204	0.00854872	0.0114042
chr2	162210000	162220000	chr2	162280000	162290000	20.0084	24.8816	0.0109687	0.00778149	0.00560076	0.00826646	0.0100139
chr2	162370000	162380000	chr2	162430000	162440000	15.8499	27.2538	0.00592061	0.00679441	0.00741824	0.00872608	0.010259
chr2	162840000	162850000	chr2	163120000	163130000	17.3078	27.2422	0.00276756	0.00388271	0.00563692	0.00594604	0.005694
chr2	162840000	162850000	chr2	163130000	163140000	19.5931	27.514	0.00264396	0.00374874	0.00540296	0.00582161	0.00553024
chr2	162850000	162860000	chr2	163120000	163130000	15.9852	28.5358	0.00278938	0.00396086	0.00570817	0.00620531	0.00580338
chr2	162850000	162860000	chr2	163130000	163140000	18.4222	27.1276	0.00277113	0.00376161	0.00544526	0.00615218	0.00554989
chr2	162860000	162870000	chr2	163120000	163130000	15.2223	28.6276	0.00291777	0.00407625	0.00559711	0.00628636	0.00609475
chr2	162860000	162870000	chr2	163130000	163140000	19.2801	27.7103	0.00287343	0.00386911	0.00548268	0.00626748	0.00590238
chr2	162870000	162880000	chr2	163120000	163130000	23.2869	33.817	0.00312533	0.00413333	0.00553474	0.00664205	0.00673139
chr2	162870000	162880000	chr2	163130000	163140000	27.2821	33.2209	0.00303289	0.00391155	0.00548779	0.00680522	0.00645979
chr2	162870000	162880000	chr2	163140000	163150000	21.4542	27.1267	0.0027558	0.00340085	0.00493633	0.00590098	0.00539464
chr2	162880000	162890000	chr2	163110000	163120000	17.9267	30.9976	0.00351953	0.00419468	0.00566919	0.00645335	0.00722492
chr2	162880000	162890000	chr2	163120000	163130000	32.1543	39.7157	0.00343814	0.0043541	0.00603962	0.00726405	0.00776653
chr2	162880000	162890000	chr2	163130000	163140000	34.2718	39.8849	0.00317563	0.00418304	0.00570749	0.00742343	0.00733558
chr2	162880000	162890000	chr2	163140000	163150000	27.7937	29.738	0.00292229	0.00362159	0.00488654	0.00645711	0.0058769
chr2	162890000	162900000	chr2	163110000	163120000	20.9311	33.343	0.00377469	0.0040173	0.00573518	0.00647744	0.00768802
chr2	162890000	162900000	chr2	163120000	163130000	34.1326	41.1643	0.00360219	0.00417808	0.00616928	0.00728184	0.0081038
chr2	162890000	162900000	chr2	163130000	163140000	34.9512	41.9837	0.00323484	0.00405949	0.00555985	0.00735114	0.00756149
chr2	162890000	162900000	chr2	163140000	163150000	29.7956	29.2991	0.00306388	0.0036264	0.00458208	0.00652612	0.00603139
chr2	162900000	162910000	chr2	163110000	163120000	17.1085	28.1064	0.00393322	0.00380386	0.00549656	0.00606859	0.0072897
chr2	162900000	162910000	chr2	163120000	163130000	26.8056	35.5958	0.00363933	0.00372942	0.00573157	0.00638977	0.00738938
chr2	162900000	162910000	chr2	163130000	163140000	27.159	36.6497	0.00322145	0.00362856	0.00493528	0.00637714	0.00685523
chr2	162900000	162910000	chr2	163140000	163150000	24.0318	27.2061	0.00303264	0.00325799	0.00413051	0.00591529	0.00574612
chr2	162910000	162920000	chr2	163120000	163130000	15.9474	27.0628	0.0035941	0.00326284	0.00471821	0.00546344	0.00645424
chr2	164730000	164740000	chr2	164950000	164960000	16.9962	39.18	0.00315532	0.00254571	0.00427061	0.0050054	0.00660561
chr2	164730000	164740000	chr2	164960000	164970000	19.3603	41.9147	0.00304208	0.00252335	0.004072	0.00503811	0.00664184
chr2	164730000	164740000	chr2	164970000	164980000	21.1121	40.0306	0.00308111	0.00228376	0.00391273	0.00483602	0.00638234
chr2	164740000	164750000	chr2	164940000	164950000	15.4969	28.5277	0.00401384	0.00315954	0.00449168	0.00553463	0.00691218
chr2	164740000	164750000	chr2	164950000	164960000	16.7781	32.3661	0.00369034	0.00289123	0.00436567	0.00536657	0.00675136
chr2	164740000	164750000	chr2	164960000	164970000	18.4494	33.0196	0.00354956	0.00285968	0.00431516	0.00527136	0.00669042
chr2	164740000	164750000	chr2	164970000	164980000	18.5924	33.4773	0.0035072	0.00254555	0.00417459	0.00507923	0.00647737
chr2	166040000	166050000	chr2	166120000	166130000	20.6655	78.8476	0.00614974	0.00733242	0.00624089	0.00871961	0.0140137
chr2	166040000	166050000	chr2	166130000	166140000	25.1304	80.9489	0.00547902	0.00648083	0.00568827	0.00886677	0.012946
chr2	166040000	166050000	chr2	166140000	166150000	19.4259	57.0874	0.00496722	0.00581176	0.00485061	0.00803199	0.0106385
chr2	166050000	166060000	chr2	166110000	166120000	25.9375	84.0486	0.00756829	0.00935182	0.00728998	0.00974685	0.016269
chr2	166050000	166060000	chr2	166120000	166130000	37.6933	105.386	0.00677933	0.00847242	0.006782	0.00997481	0.016726
chr2	166050000	166060000	chr2	166130000	166140000	37.6324	96.7211	0.00605556	0.00740325	0.00632803	0.00974125	0.0150046
chr2	166050000	166060000	chr2	166140000	166150000	27.8583	65.5378	0.00535268	0.00642518	0.00558995	0.00840661	0.0119893
chr2	166060000	166070000	chr2	166120000	166130000	46.5043	113.765	0.00776135	0.00922777	0.00700938	0.0110306	0.0181131
chr2	166060000	166070000	chr2	166130000	166140000	39.3198	98.1602	0.00670293	0.00801047	0.0064676	0.0102567	0.0158363
chr2	166060000	166070000	chr2	166140000	166150000	24.7136	62.2943	0.0057176	0.00687397	0.00583807	0.00859918	0.0124474
chr2	166070000	166080000	chr2	166130000	166140000	36.1972	90.2708	0.00735257	0.0079598	0.00678986	0.0101544	0.0157709
chr2	166070000	166080000	chr2	166140000	166150000	16.1891	55.4549	0.00607461	0.006592	0.0060435	0.00832418	0.012149
chr2	167390000	167400000	chr2	167700000	167710000	26.2572	39.4912	0.00266779	0.00279105	0.0033198	0.00423136	0.00609061
chr2	167390000	167400000	chr2	167710000	167720000	22.4134	37.8102	0.00257991	0.00280135	0.00325262	0.00428462	0.00598621
chr2	167400000	167410000	chr2	167700000	167710000	19.1835	34.773	0.00269032	0.00279372	0.00354664	0.00410308	0.00582628
chr2	167400000	167410000	chr2	167710000	167720000	17.6177	35.4992	0.00256582	0.00298051	0.00327999	0.00417377	0.00587787
chr2	167410000	167420000	chr2	167700000	167710000	21.33	43.1861	0.00279758	0.00260897	0.00362279	0.0040973	0.00620183
chr2	167410000	167420000	chr2	167710000	167720000	21.2856	42.537	0.00262252	0.00292398	0.00325333	0.00420727	0.00622318
chr2	167420000	167430000	chr2	167710000	167720000	20.7748	54.8243	0.00275754	0.00297528	0.0031022	0.00443536	0.00691931
chr2	167430000	167440000	chr2	167710000	167720000	22.9733	57.5848	0.00279186	0.00289778	0.00300627	0.00443141	0.00702247
chr2	167700000	167710000	chr2	167780000	167790000	20.3552	25.8961	0.00613146	0.00592551	0.00588775	0.00692358	0.00975811
chr2	167710000	167720000	chr2	167770000	167780000	20.5582	28.2623	0.00765917	0.00715787	0.00764071	0.00852128	0.011692
chr2	167710000	167720000	chr2	167780000	167790000	24.3634	32.8799	0.0066266	0.00603643	0.00631824	0.00752557	0.0106575
chr2	167720000	167730000	chr2	167780000	167790000	23.7823	28.0996	0.007544	0.00630765	0.00662613	0.00839245	0.0108706
chr2	169810000	169820000	chr2	169880000	169890000	15.3154	58.6747	0.00638997	0.00714572	0.00686304	0.0107963	0.0133217
chr2	169820000	169830000	chr2	169880000	169890000	21.2715	72.1879	0.00717661	0.00842395	0.00807453	0.0121039	0.0158409
chr2	169830000	169840000	chr2	169890000	169900000	16.8288	63.4449	0.0075907	0.00963992	0.00817912	0.0122291	0.0159818
chr2	171140000	171150000	chr2	171310000	171320000	15.4333	24.7397	0.00441527	0.00497605	0.0062403	0.00767447	0.00799112
chr2	171140000	171150000	chr2	171320000	171330000	15.5028	23.5165	0.00420517	0.00506445	0.00639616	0.00763729	0.00769502
chr2	171150000	171160000	chr2	171310000	171320000	18.8583	25.6611	0.00475732	0.00557645	0.00657132	0.00808962	0.00873995
chr2	171150000	171160000	chr2	171320000	171330000	18.6826	26.0414	0.00450103	0.00554556	0.00643892	0.00818448	0.00844785
chr2	171160000	171170000	chr2	171310000	171320000	21.9461	29.2096	0.00485693	0.00593602	0.00719988	0.00842614	0.00936266
chr2	171160000	171170000	chr2	171320000	171330000	20.9404	28.7789	0.00468466	0.00602478	0.00681143	0.00871951	0.00905907
chr2	171170000	171180000	chr2	171310000	171320000	16.3349	32.3561	0.00502153	0.00648408	0.00759897	0.00915357	0.0101071
chr2	171170000	171180000	chr2	171320000	171330000	15.766	30.9526	0.00496551	0.00642115	0.00702816	0.00927027	0.0097299
chr2	174740000	174750000	chr2	174830000	174840000	19.8464	56.1554	0.00553574	0.00601503	0.00475727	0.00866509	0.0106743
chr2	174740000	174750000	chr2	174840000	174850000	18.5803	51.0458	0.0053621	0.00565313	0.00514529	0.0080957	0.0103722
chr2	174750000	174760000	chr2	174810000	174820000	33.7369	90.4911	0.00766042	0.00826245	0.00648642	0.0104513	0.0153159
chr2	174750000	174760000	chr2	174820000	174830000	33.8744	87.7502	0.00690094	0.00720175	0.00631703	0.0104257	0.0141451
chr2	174750000	174760000	chr2	174830000	174840000	37.9802	89.1101	0.00639455	0.0066196	0.0065658	0.0106902	0.0137245
chr2	174750000	174760000	chr2	174840000	174850000	31.56	79.5035	0.00614828	0.00632057	0.00693173	0.0100622	0.0132485
chr2	174750000	174760000	chr2	174890000	174900000	15.8492	39.5491	0.00552635	0.00564771	0.00542406	0.00718478	0.00982028
chr2	174750000	174760000	chr2	174980000	174990000	16.0281	37.1497	0.00856446	0.0104776	0.00805057	0.00940038	0.0137902
chr2	174750000	174760000	chr2	174990000	175000000	19.6714	34.2976	0.00839243	0.00989087	0.00837594	0.00924823	0.0134601
chr2	174760000	174770000	chr2	174820000	174830000	73.0918	127.335	0.00762826	0.00901522	0.00964533	0.0141524	0.0183288
chr2	174760000	174770000	chr2	174830000	174840000	67.9749	127.845	0.00697288	0.00797702	0.00956324	0.0140259	0.0172734
chr2	174760000	174770000	chr2	174840000	174850000	49.2781	107.27	0.00669594	0.00755344	0.00964902	0.0132258	0.0162195
chr2	174760000	174770000	chr2	174850000	174860000	18.4529	63.3784	0.00665017	0.00742524	0.00937185	0.0113019	0.0137058
chr2	174760000	174770000	chr2	174890000	174900000	25.9837	58.2506	0.00584497	0.00669325	0.00745566	0.00855026	0.0122086
chr2	174760000	174770000	chr2	174900000	174910000	21.5793	56.3744	0.00605183	0.0066348	0.00687133	0.00821228	0.0121389
chr2	174760000	174770000	chr2	174980000	174990000	24.9251	43.5702	0.00872349	0.0110384	0.00932784	0.0107008	0.0152114
chr2	174760000	174770000	chr2	174990000	175000000	28.2984	41.83	0.00841644	0.0102733	0.00951681	0.0103234	0.0147093
chr2	174760000	174770000	chr2	175000000	175010000	17.2522	26.5816	0.00754431	0.00819715	0.00857349	0.0090501	0.011956
chr2	174770000	174780000	chr2	174830000	174840000	99.6154	149.299	0.0080578	0.0097113	0.012726	0.0185245	0.0208333
chr2	174770000	174780000	chr2	174840000	174850000	63.7973	123.877	0.00752753	0.00891565	0.0121598	0.0170375	0.0187844
chr2	174770000	174780000	chr2	174850000	174860000	21.4361	68.0476	0.00728244	0.00864312	0.0117711	0.0137801	0.0153212
chr2	174770000	174780000	chr2	174890000	174900000	28.4109	75.0508	0.00607315	0.00707156	0.00957206	0.00994985	0.0141871
chr2	174770000	174780000	chr2	174900000	174910000	25.5251	73.4541	0.00614125	0.00696641	0.00837827	0.00932104	0.014009
chr2	174770000	174780000	chr2	174980000	174990000	32.3518	47.58	0.00821407	0.010777	0.0101249	0.011279	0.01552
chr2	174770000	174780000	chr2	174990000	175000000	34.7068	46.0532	0.00795575	0.0100123	0.0100934	0.0109107	0.0149086
chr2	174770000	174780000	chr2	175000000	175010000	19.6654	26.2391	0.00715693	0.00818166	0.00886754	0.00949234	0.0118535
chr2	174780000	174790000	chr2	174840000	174850000	75.6126	125.293	0.0086809	0.0100153	0.0134113	0.0193442	0.0202384
chr2	174780000	174790000	chr2	174850000	174860000	20.5218	62.2548	0.00815152	0.00939286	0.0124199	0.0151705	0.0158152
chr2	174780000	174790000	chr2	174890000	174900000	16.9753	71.4508	0.0064708	0.00735728	0.0104935	0.0107066	0.014575
chr2	174780000	174790000	chr2	174900000	174910000	16.4937	69.0974	0.00627962	0.00731372	0.00878406	0.0100283	0.0141514
chr2	174780000	174790000	chr2	174980000	174990000	35.1312	62.3353	0.00714479	0.00971384	0.00946634	0.0110296	0.0150356
chr2	174780000	174790000	chr2	174990000	175000000	37.1109	56.6944	0.00697855	0.00910013	0.00912919	0.0109463	0.014207
chr2	174780000	174790000	chr2	175000000	175010000	18.8034	30.875	0.00631092	0.00749404	0.00778319	0.00945595	0.0110938
chr2	174790000	174800000	chr2	174980000	174990000	31.4319	71.2879	0.00641798	0.00817467	0.00817286	0.0100721	0.0141795
chr2	174790000	174800000	chr2	174990000	175000000	33.9989	64.4137	0.0061268	0.00775636	0.00794991	0.0102406	0.013373
chr2	174790000	174800000	chr2	175000000	175010000	15.9967	37.2514	0.00550292	0.00646274	0.00678704	0.00890926	0.0104092
chr2	174830000	174840000	chr2	175000000	175010000	37.0819	43.5763	0.00396453	0.00601425	0.00713126	0.00871838	0.00913707
chr2	174840000	174850000	chr2	174900000	174910000	23.2338	44.4315	0.0080659	0.010479	0.0111166	0.0127171	0.015748
chr2	174840000	174850000	chr2	174970000	174980000	35.8578	51.1643	0.00593483	0.00738284	0.00755183	0.00967364	0.0123125
chr2	174840000	174850000	chr2	174980000	174990000	70.5896	64.7845	0.00552849	0.0070624	0.00790498	0.0109741	0.0127481
chr2	174840000	174850000	chr2	174990000	175000000	65.0318	55.0418	0.00509051	0.00661281	0.00800725	0.0103569	0.0114721
chr2	174840000	174850000	chr2	175000000	175010000	39.729	36.2345	0.00428139	0.00581976	0.00682827	0.00830002	0.00893384
chr2	174850000	174860000	chr2	174910000	174920000	15.2417	35.0718	0.00800782	0.009336	0.00930004	0.011394	0.0139153
chr2	174850000	174860000	chr2	174970000	174980000	28.4475	46.0047	0.00592404	0.00739041	0.00748118	0.00969971	0.0118862
chr2	174850000	174860000	chr2	174980000	174990000	55.0627	56.6312	0.00550939	0.0069435	0.00735554	0.0102848	0.0119365
chr2	174850000	174860000	chr2	174990000	175000000	51.127	43.8914	0.00509809	0.00646002	0.00723817	0.00932145	0.0106163
chr2	174850000	174860000	chr2	175000000	175010000	29.1374	28.3538	0.00443169	0.00554956	0.0063096	0.00747127	0.00848542
chr2	174860000	174870000	chr2	174980000	174990000	39.9649	41.2068	0.00581699	0.0065539	0.00753989	0.00956097	0.011164
chr2	174860000	174870000	chr2	174990000	175000000	35.6034	30.8156	0.00526698	0.00609044	0.00703999	0.00829687	0.00976018
chr2	174870000	174880000	chr2	174980000	174990000	25.5797	39.2461	0.00576788	0.0060121	0.00824032	0.00960129	0.0108576
chr2	174870000	174880000	chr2	174990000	175000000	23.9897	30.4541	0.00524176	0.00551324	0.00744141	0.00813018	0.00950105
chr2	174880000	174890000	chr2	174980000	174990000	23.7576	45.7042	0.00569416	0.00637735	0.00878121	0.0102963	0.0113793
chr2	174880000	174890000	chr2	174990000	175000000	20.727	34.1932	0.00524796	0.00576173	0.00780821	0.00875821	0.00990177
chr2	174890000	174900000	chr2	174970000	174980000	17.9305	45.5439	0.00658451	0.00733129	0.00948815	0.0108901	0.012805
chr2	174890000	174900000	chr2	174980000	174990000	27.9798	48.289	0.00584024	0.00688957	0.00894743	0.0104393	0.0120465
chr2	174890000	174900000	chr2	174990000	175000000	22.5965	35.0445	0.00521344	0.00622839	0.00790735	0.00883552	0.0102167
chr2	174900000	174910000	chr2	174970000	174980000	19.2911	42.8277	0.00740582	0.00781346	0.00947266	0.0113371	0.0135284
chr2	174900000	174910000	chr2	174980000	174990000	23.7448	45.7959	0.00621424	0.00712347	0.0088201	0.0104599	0.0123163
chr2	174900000	174910000	chr2	174990000	175000000	16.2395	30.3817	0.00541341	0.00630581	0.00766976	0.00861586	0.0100007
chr2	174910000	174920000	chr2	174970000	174980000	22.2902	40.9685	0.00793112	0.00848745	0.00949843	0.0117298	0.0140572
chr2	174910000	174920000	chr2	174980000	174990000	19.7714	39.8693	0.0063603	0.00731414	0.00847537	0.0100014	0.0119679
chr2	174920000	174930000	chr2	174980000	174990000	17.4858	25.9096	0.0068171	0.00771335	0.00805415	0.00987097	0.0112702
chr2	176480000	176490000	chr2	176610000	176620000	15.4747	51.972	0.00374994	0.00370136	0.00285048	0.004815	0.00740061
chr2	177330000	177340000	chr2	177750000	177760000	18.1976	24.8906	0.00650181	0.00362978	0.00274373	0.00412609	0.00424337
chr2	178780000	178790000	chr2	178920000	178930000	17.6754	29.162	0.00997055	0.00681215	0.00496555	0.005805	0.00895137
chr2	178790000	178800000	chr2	178920000	178930000	15.4185	31.1883	0.0103259	0.00697114	0.0052717	0.00632856	0.0100315
chr2	178810000	178820000	chr2	180060000	180070000	18.2616	23.8446	0.000780647	0.00145553	0.00269239	0.00255721	0.00208088
chr2	178810000	178820000	chr2	180070000	180080000	27.5968	24.378	0.000814023	0.00148005	0.00296084	0.00265975	0.00209077
chr2	178860000	178870000	chr2	180070000	180080000	29.6116	36.3513	0.000507898	0.00126611	0.00301693	0.00269635	0.00188963
chr2	178860000	178870000	chr2	180080000	180090000	23.9915	33.1094	0.000512343	0.0011552	0.0028715	0.0021807	0.00161179
chr2	178870000	178880000	chr2	180060000	180070000	24.7531	31.2807	0.000583384	0.00144413	0.00284974	0.0027164	0.00206893
chr2	178870000	178880000	chr2	180070000	180080000	33.5076	31.9445	0.000625783	0.00136838	0.00310379	0.00265176	0.00190314
chr2	178870000	178880000	chr2	180080000	180090000	29.0547	29.7425	0.000613085	0.00125366	0.00299041	0.00210849	0.00162176
chr2	178880000	178890000	chr2	180060000	180070000	27.8387	28.1364	0.000647892	0.00155053	0.00300299	0.00246083	0.00201864
chr2	178880000	178890000	chr2	180070000	180080000	37.7923	30.723	0.000677342	0.00145114	0.0030779	0.00247646	0.00180784
chr2	178880000	178890000	chr2	180080000	180090000	33.8634	27.259	0.000652952	0.00137322	0.00291529	0.00206594	0.00158238
chr2	178890000	178900000	chr2	180070000	180080000	36.823	26.2891	0.000741251	0.00154191	0.00307975	0.00227556	0.00176557
chr2	178890000	178900000	chr2	180080000	180090000	33.8989	25.6944	0.000663236	0.0014394	0.00286305	0.00198824	0.00156018
chr2	179210000	179220000	chr2	180060000	180070000	16.4927	25.0617	0.000805088	0.00139504	0.00315482	0.00244187	0.00239375
chr2	179210000	179220000	chr2	180070000	180080000	23.7725	27.2515	0.000726064	0.00131574	0.0029824	0.00258595	0.00245737
chr2	179210000	179220000	chr2	180080000	180090000	23.2004	24.1131	0.000666234	0.00121782	0.00263479	0.00250112	0.00222374
chr2	179220000	179230000	chr2	180070000	180080000	26.4819	25.7149	0.00077438	0.00138854	0.00301132	0.00290252	0.00234613
chr2	179220000	179230000	chr2	180080000	180090000	23.5345	24.6542	0.000717453	0.00117877	0.00275588	0.00269405	0.00216477
chr2	179230000	179240000	chr2	180070000	180080000	31.5557	24.8755	0.000763616	0.00155959	0.00276679	0.00292191	0.00227812
chr2	179230000	179240000	chr2	180080000	180090000	29.5209	24.0214	0.00067216	0.00132883	0.00250449	0.00263791	0.00213268
chr2	179350000	179360000	chr2	180070000	180080000	28.7404	25.6244	0.000990889	0.00166089	0.0024584	0.00299402	0.00300986
chr2	179350000	179360000	chr2	180080000	180090000	29.8189	27.8242	0.000803935	0.00155784	0.00250001	0.00270062	0.00279333
chr2	179360000	179370000	chr2	180070000	180080000	20.3105	25.9608	0.00097797	0.00171408	0.00247779	0.00292336	0.00307425
chr2	179360000	179370000	chr2	180080000	180090000	20.8099	28.4872	0.000823914	0.00154788	0.00253607	0.00265123	0.00285018
chr2	179390000	179400000	chr2	180080000	180090000	21.2468	33.3096	0.000874984	0.00154863	0.00277835	0.00281787	0.003345
chr2	179400000	179410000	chr2	179740000	179750000	15.8126	24.1172	0.00831966	0.005239	0.00388024	0.00488448	0.00680858
chr2	179400000	179410000	chr2	180060000	180070000	24.1956	34.5243	0.00123067	0.00194058	0.00290378	0.00351969	0.00418575
chr2	179400000	179410000	chr2	180070000	180080000	34.3865	37.4772	0.00110655	0.0018342	0.00323483	0.00338598	0.00412405
chr2	179400000	179410000	chr2	180080000	180090000	32.9755	36.7159	0.00095736	0.00161705	0.00324335	0.00320223	0.00375972
chr2	179400000	179410000	chr2	180090000	180100000	20.6268	24.3475	0.000985174	0.00143488	0.00279555	0.00293844	0.00295833
chr2	179410000	179420000	chr2	179740000	179750000	15.4281	24.0085	0.00905818	0.00583549	0.0047211	0.00529169	0.00777391
chr2	179410000	179420000	chr2	180050000	180060000	18.2807	42.576	0.00116275	0.00165337	0.00280673	0.00364846	0.00403954
chr2	179410000	179420000	chr2	180060000	180070000	37.8466	40.847	0.00117804	0.00186347	0.00308775	0.00383536	0.00428445
chr2	179410000	179420000	chr2	180070000	180080000	52.0732	44.6714	0.00105624	0.00182864	0.0032493	0.00387011	0.00430284
chr2	179410000	179420000	chr2	180080000	180090000	50.2847	42.7477	0.000891854	0.00174028	0.00316448	0.0034864	0.00391029
chr2	179410000	179420000	chr2	180090000	180100000	33.6076	30.4738	0.000899366	0.00147973	0.00273438	0.00293096	0.00309834
chr2	179420000	179430000	chr2	180050000	180060000	24.1391	44.2463	0.00107644	0.00157849	0.00301607	0.00355934	0.00388578
chr2	179420000	179430000	chr2	180060000	180070000	44.9336	48.4132	0.00104653	0.00169155	0.00312464	0.00387257	0.0041492
chr2	179420000	179430000	chr2	180070000	180080000	60.24	54.4517	0.000910687	0.00170312	0.00302443	0.00400579	0.00423766
chr2	179420000	179430000	chr2	180080000	180090000	59.028	49.9026	0.000717421	0.00172918	0.00281851	0.00354543	0.00385191
chr2	179420000	179430000	chr2	180090000	180100000	39.603	35.3711	0.000712606	0.0014926	0.00245035	0.00281599	0.00310278
chr2	179430000	179440000	chr2	180050000	180060000	21.3666	39.0816	0.00104473	0.00153476	0.00322457	0.00331608	0.00363991
chr2	179430000	179440000	chr2	180060000	180070000	39.3462	47.2076	0.000939759	0.00152753	0.00324877	0.00356764	0.00390021
chr2	179430000	179440000	chr2	180070000	180080000	54.8422	55.2311	0.000782673	0.00152804	0.00295677	0.00374811	0.0039271
chr2	179430000	179440000	chr2	180080000	180090000	56.0794	54.0211	0.000584891	0.00150495	0.00254433	0.00333564	0.00353932
chr2	179430000	179440000	chr2	180090000	180100000	37.5046	41.4519	0.000545847	0.00133479	0.00210095	0.00259705	0.00292153
chr2	179440000	179450000	chr2	180050000	180060000	17.4746	36.1658	0.000993261	0.00152039	0.00289137	0.00289599	0.00359912
chr2	179440000	179450000	chr2	180060000	180070000	31.5609	44.1381	0.000883983	0.00147066	0.00294368	0.00303084	0.00381182
chr2	179440000	179450000	chr2	180070000	180080000	46.1556	49.3161	0.000724632	0.00147133	0.00270013	0.00322944	0.003727
chr2	179440000	179450000	chr2	180080000	180090000	48.6826	48.0435	0.00051156	0.00146174	0.00228804	0.00287939	0.00332305
chr2	179450000	179460000	chr2	180060000	180070000	22.8355	39.4428	0.00078185	0.00146295	0.0025688	0.00262948	0.00344774
chr2	179450000	179460000	chr2	180070000	180080000	35.8264	43.1245	0.000700475	0.00136201	0.00254508	0.00274793	0.0034046
chr2	179740000	179750000	chr2	180060000	180070000	24.989	51.2839	0.000949063	0.00173285	0.00310705	0.00432166	0.00390911
chr2	179740000	179750000	chr2	180070000	180080000	35.6475	56.841	0.000846814	0.00177435	0.00318323	0.00427979	0.00401931
chr2	179750000	179760000	chr2	179850000	179860000	19.4475	44.555	0.00343684	0.00394725	0.00517813	0.00667078	0.00780065
chr2	179750000	179760000	chr2	179860000	179870000	22.8389	48.2275	0.00306617	0.00367162	0.00479976	0.00644385	0.00733551
chr2	179750000	179760000	chr2	179870000	179880000	20.2661	43.918	0.00280212	0.00355358	0.00439039	0.00605942	0.00685747
chr2	179750000	179760000	chr2	180050000	180060000	18.3949	56.179	0.00117758	0.00216945	0.00370642	0.00478596	0.00452964
chr2	179750000	179760000	chr2	180060000	180070000	40.1827	60.6425	0.00114318	0.0020812	0.00374368	0.00489708	0.00471111
chr2	179750000	179760000	chr2	180070000	180080000	54.3026	68.627	0.00101786	0.00190676	0.0036717	0.0048273	0.00477479
chr2	179750000	179760000	chr2	180080000	180090000	47.9897	55.6766	0.000914359	0.00185796	0.00343335	0.00408922	0.00423275
chr2	179760000	179770000	chr2	179830000	179840000	17.487	50.6943	0.00534318	0.00527838	0.00551681	0.00726337	0.0103678
chr2	179760000	179770000	chr2	179840000	179850000	25.7231	56.2017	0.00456665	0.0055065	0.00599811	0.00787228	0.0104543
chr2	179760000	179770000	chr2	179850000	179860000	34.2267	59.4932	0.00413947	0.00522068	0.00646423	0.00837042	0.010336
chr2	179760000	179770000	chr2	179860000	179870000	34.5435	63.9131	0.00361413	0.00473819	0.00605063	0.00824822	0.00967762
chr2	179760000	179770000	chr2	179870000	179880000	29.7687	55.195	0.00338609	0.00438772	0.00531352	0.00755271	0.00871446
chr2	179760000	179770000	chr2	179970000	179980000	18.4212	53.8401	0.00163294	0.00332466	0.00355007	0.00466135	0.00609647
chr2	179760000	179770000	chr2	179980000	179990000	19.3247	53.4401	0.00168501	0.00331691	0.00386207	0.00515067	0.00627268
chr2	179760000	179770000	chr2	179990000	180000000	22.7889	57.2791	0.0016109	0.003198	0.00413112	0.00543704	0.00619497
chr2	179760000	179770000	chr2	180000000	180010000	17.4374	61.6798	0.00144164	0.00293608	0.004285	0.005339	0.00577742
chr2	179760000	179770000	chr2	180050000	180060000	25.5115	54.9639	0.00139876	0.0028509	0.00414393	0.00537892	0.00539897
chr2	179760000	179770000	chr2	180060000	180070000	46.7282	58.9414	0.00130409	0.00269112	0.00420682	0.00539868	0.00554001
chr2	179760000	179770000	chr2	180070000	180080000	62.7785	68.571	0.00117328	0.00225763	0.00396256	0.00519701	0.00546147
chr2	179760000	179770000	chr2	180080000	180090000	56.477	58.334	0.00104634	0.00200741	0.00362074	0.00423616	0.00465622
chr2	179760000	179770000	chr2	180090000	180100000	30.1647	36.2248	0.000913526	0.00183366	0.00321185	0.0030806	0.0034591
chr2	179770000	179780000	chr2	179830000	179840000	24.1118	56.8488	0.0068429	0.00676486	0.00643055	0.00878362	0.0126146
chr2	179770000	179780000	chr2	179840000	179850000	30.6462	62.0289	0.00568007	0.00678773	0.00673779	0.00934544	0.0123403
chr2	179770000	179780000	chr2	179850000	179860000	33.3579	67.9468	0.00498715	0.00634996	0.00704884	0.00984705	0.0120762
chr2	179770000	179780000	chr2	179860000	179870000	31.8924	72.2371	0.00426303	0.00570718	0.00665474	0.00955752	0.0111999
chr2	179770000	179780000	chr2	179870000	179880000	24.9661	57.8581	0.00407286	0.00513495	0.00583162	0.0085611	0.00983571
chr2	179770000	179780000	chr2	179970000	179980000	15.2702	51.051	0.00198762	0.00384764	0.00413495	0.00502159	0.00679661
chr2	179770000	179780000	chr2	179980000	179990000	17.2433	56.7507	0.00188898	0.00376885	0.00445733	0.00554099	0.00693736
chr2	179770000	179780000	chr2	179990000	180000000	20.0126	66.1054	0.00173743	0.00358643	0.00462494	0.00592779	0.00696038
chr2	179770000	179780000	chr2	180050000	180060000	20.1683	45.5079	0.00173569	0.00327785	0.00457491	0.00560377	0.00560841
chr2	179770000	179780000	chr2	180060000	180070000	40.4324	52.3845	0.00151461	0.00308971	0.00458559	0.00559576	0.00570971
chr2	179770000	179780000	chr2	180070000	180080000	54.8155	58.6648	0.00138711	0.00262515	0.00424388	0.00533407	0.00556118
chr2	179770000	179780000	chr2	180080000	180090000	49.2007	51.1473	0.00117836	0.00230555	0.00370099	0.00430761	0.00465385
chr2	179770000	179780000	chr2	180090000	180100000	22.1259	30.7117	0.00102723	0.00201191	0.0031508	0.00314592	0.00340423
chr2	179780000	179790000	chr2	179840000	179850000	35.108	60.7968	0.00703557	0.0080787	0.00794291	0.0106755	0.0138673
chr2	179780000	179790000	chr2	179850000	179860000	31.0052	69.0086	0.00596121	0.00750653	0.0075923	0.010773	0.013273
chr2	179780000	179790000	chr2	179860000	179870000	25.8803	68.0251	0.00499011	0.0067673	0.00702751	0.0100223	0.0119742
chr2	179780000	179790000	chr2	179870000	179880000	19.3645	52.8885	0.00453796	0.00594845	0.00637106	0.00887857	0.0102188
chr2	179780000	179790000	chr2	179990000	180000000	18.8176	65.9378	0.00182757	0.00441362	0.00490492	0.00631332	0.00742421
chr2	179780000	179790000	chr2	180050000	180060000	16.9712	44.7977	0.00180261	0.00333722	0.00506361	0.00542125	0.00550884
chr2	179780000	179790000	chr2	180060000	180070000	35.8237	52.3213	0.00162166	0.00306096	0.00508862	0.00551225	0.0056075
chr2	179780000	179790000	chr2	180070000	180080000	48.2119	53.0329	0.00157049	0.00268901	0.00468498	0.00518537	0.00544768
chr2	179780000	179790000	chr2	180080000	180090000	43.3349	45.2842	0.00131253	0.00244121	0.00394766	0.00414098	0.00459649
chr2	179780000	179790000	chr2	180090000	180100000	17.516	26.4528	0.00113032	0.00219613	0.00318639	0.00311085	0.0033726
chr2	179790000	179800000	chr2	179850000	179860000	29.0448	66.1279	0.00700544	0.00924813	0.00895756	0.0125352	0.0149329
chr2	179790000	179800000	chr2	179860000	179870000	18.6382	61.2599	0.00566947	0.00828034	0.00775599	0.0108658	0.012812
chr2	179790000	179800000	chr2	180060000	180070000	23.4737	49.1099	0.00179944	0.00300588	0.00527822	0.00569367	0.00554768
chr2	179790000	179800000	chr2	180070000	180080000	32.675	44.9732	0.00172896	0.00278922	0.0049862	0.00514372	0.00534334
chr2	179790000	179800000	chr2	180080000	180090000	28.9905	38.8106	0.00145604	0.00247472	0.00432019	0.00401921	0.00449076
chr2	179800000	179810000	chr2	179860000	179870000	19.9135	52.2606	0.00652081	0.00958832	0.00828693	0.0117117	0.0135395
chr2	179800000	179810000	chr2	180060000	180070000	16.9199	42.9147	0.00182221	0.00323337	0.00507827	0.00575695	0.0054894
chr2	179800000	179810000	chr2	180070000	180080000	25.0785	40.4284	0.00171039	0.00307201	0.00494589	0.00509483	0.00528804
chr2	179800000	179810000	chr2	180080000	180090000	21.1935	33.6119	0.00152022	0.00270448	0.00428752	0.00398609	0.00443455
chr2	179840000	179850000	chr2	180070000	180080000	28.1275	45.8706	0.00176381	0.00315193	0.00466854	0.00494114	0.00573968
chr2	179840000	179850000	chr2	180080000	180090000	24.8587	33.8531	0.00157301	0.00310558	0.00396563	0.0041317	0.00488958
chr2	179850000	179860000	chr2	180060000	180070000	27.1477	42.4954	0.00219423	0.00328133	0.00485588	0.00536589	0.0061223
chr2	179850000	179860000	chr2	180070000	180080000	38.8653	43.7481	0.00202018	0.00309132	0.00438682	0.00501552	0.00590482
chr2	179850000	179860000	chr2	180080000	180090000	34.514	35.3139	0.0017878	0.00283759	0.00378144	0.00409011	0.00501754
chr2	179860000	179870000	chr2	179980000	179990000	16.0846	52.385	0.00330714	0.00539708	0.00654292	0.00659886	0.00903029
chr2	179860000	179870000	chr2	179990000	180000000	16.1367	58.0638	0.00306819	0.00547377	0.00642972	0.00685037	0.00897788
chr2	179860000	179870000	chr2	180050000	180060000	17.8831	44.8218	0.00229564	0.00334571	0.00471614	0.00544405	0.00625659
chr2	179860000	179870000	chr2	180060000	180070000	35.972	45.8902	0.00228715	0.00305672	0.0043631	0.00549526	0.00619547
chr2	179860000	179870000	chr2	180070000	180080000	49.8921	45.579	0.00215221	0.00285505	0.00395133	0.00507493	0.00590088
chr2	179860000	179870000	chr2	180080000	180090000	44.1817	36.6454	0.00198689	0.0025151	0.00342703	0.00416966	0.00506766
chr2	179870000	179880000	chr2	179980000	179990000	18.0991	50.745	0.00320888	0.00567601	0.00727466	0.00697151	0.00887443
chr2	179870000	179880000	chr2	179990000	180000000	20.2418	55.7711	0.00298666	0.00566007	0.00685984	0.00723007	0.00864575
chr2	179870000	179880000	chr2	180000000	180010000	16.0741	50.2387	0.00273881	0.00549485	0.00620598	0.00704198	0.00791156
chr2	179870000	179880000	chr2	180050000	180060000	21.4138	43.898	0.00241908	0.00321887	0.00434372	0.00559304	0.00633593
chr2	179870000	179880000	chr2	180060000	180070000	41.5058	47.171	0.0024248	0.00269769	0.00411662	0.00547333	0.00624153
chr2	179870000	179880000	chr2	180070000	180080000	54.2089	46.5123	0.00229703	0.00247339	0.00383646	0.00510497	0.00585316
chr2	179870000	179880000	chr2	180080000	180090000	48.4568	38.4801	0.00210824	0.00221671	0.00332032	0.00440683	0.00507751
chr2	179880000	179890000	chr2	180050000	180060000	16.3458	35.2143	0.00275777	0.0032119	0.00415431	0.00546065	0.00615922
chr2	179880000	179890000	chr2	180060000	180070000	31.7875	41.8181	0.00263451	0.00264073	0.00409567	0.00539789	0.00607431
chr2	179880000	179890000	chr2	180070000	180080000	42.6415	43.4919	0.00241851	0.00240274	0.00386268	0.00520304	0.0057329
chr2	179890000	179900000	chr2	180060000	180070000	18.4231	29.4773	0.0029487	0.0029511	0.00425982	0.00528557	0.00595631
chr2	179890000	179900000	chr2	180070000	180080000	26.9692	32.6623	0.00264325	0.00267914	0.00397772	0.0051719	0.00568822
chr2	180140000	180150000	chr2	180220000	180230000	28.9399	27.1432	0.00563876	0.00535888	0.00449222	0.00722358	0.0084819
chr2	180150000	180160000	chr2	180210000	180220000	34.4455	30.1615	0.00693791	0.00693346	0.00738816	0.00960138	0.0112474
chr2	180150000	180160000	chr2	180220000	180230000	30.0281	31.2005	0.00616326	0.00564388	0.00557563	0.00794571	0.00974678
chr2	180490000	180500000	chr2	181050000	181060000	17.4506	24.2243	0.00158101	0.00216327	0.00223193	0.00278239	0.00391292
chr2	180490000	180500000	chr2	181060000	181070000	19.5877	25.5743	0.00154572	0.00194679	0.00223848	0.00254261	0.00376179
chr2	180500000	180510000	chr2	181050000	181060000	16.16	25.1537	0.00171844	0.00248152	0.0023459	0.0030685	0.00422728
chr2	180500000	180510000	chr2	181060000	181070000	18.7533	25.8063	0.0017057	0.00224759	0.00229662	0.00283177	0.00407437
chr2	180510000	180520000	chr2	181060000	181070000	17.3964	23.5431	0.001909	0.00248992	0.00234698	0.00299826	0.00430553
chr2	180650000	180660000	chr2	181060000	181070000	16.5983	30.63	0.00184564	0.00151508	0.0016964	0.0027641	0.00366644
chr2	180660000	180670000	chr2	181060000	181070000	15.6356	32.3736	0.00189328	0.0014106	0.00181434	0.00296254	0.00378992
chr2	180720000	180730000	chr2	180980000	180990000	18.2888	35.9357	0.00298092	0.00229281	0.00365448	0.00480254	0.00590815
chr2	180720000	180730000	chr2	181060000	181070000	18.6061	25.0397	0.00208014	0.00212661	0.00224971	0.00312015	0.00430062
chr2	180730000	180740000	chr2	180980000	180990000	20.6906	36.4202	0.00274896	0.00256755	0.00349979	0.00479173	0.00586218
chr2	180730000	180740000	chr2	181050000	181060000	17.2179	24.5214	0.00197741	0.00223629	0.00222298	0.00315971	0.00421129
chr2	180730000	180740000	chr2	181060000	181070000	20.1171	25.7716	0.00191055	0.00206782	0.0021831	0.00308958	0.00410526
chr2	181520000	181530000	chr2	181680000	181690000	18.746	24.8507	0.00428148	0.00350581	0.00353459	0.00495595	0.00652067
chr2	181530000	181540000	chr2	181670000	181680000	18.0529	24.9955	0.00473871	0.00387558	0.00359569	0.0056753	0.00702885
chr2	182310000	182320000	chr2	182500000	182510000	16.7175	29.9461	0.00447644	0.0051556	0.00526667	0.00725194	0.00837024
chr2	182310000	182320000	chr2	182610000	182620000	17.3128	28.1565	0.00498242	0.00371782	0.00418489	0.00663385	0.00755215
chr2	182320000	182330000	chr2	182500000	182510000	16.2661	36.5748	0.00459306	0.00496991	0.00502736	0.00757816	0.0087149
chr2	182320000	182330000	chr2	182610000	182620000	17.6006	32.7231	0.00493383	0.00371974	0.00397611	0.00661357	0.00776335
chr2	182760000	182770000	chr2	182920000	182930000	17.5307	26.8406	0.00496062	0.00652441	0.0044175	0.00638156	0.00860126
chr2	182760000	182770000	chr2	182930000	182940000	18.4629	24.8155	0.00499403	0.00690759	0.00446693	0.0066905	0.0085984
chr2	182770000	182780000	chr2	182920000	182930000	16.2538	34.6733	0.0051775	0.00649296	0.00525496	0.00673011	0.00961299
chr2	182770000	182780000	chr2	182930000	182940000	15.2292	31.0567	0.00524283	0.00698898	0.0052814	0.00701769	0.00952999
chr2	186500000	186510000	chr2	186630000	186640000	18.5606	26.4543	0.00823421	0.00744604	0.0048902	0.00638321	0.0102132
chr2	186500000	186510000	chr2	186640000	186650000	16.8617	28.2007	0.00803284	0.0073526	0.00496258	0.00624048	0.0103907
chr2	186510000	186520000	chr2	186630000	186640000	16.4927	28.3008	0.008352	0.00745699	0.00529313	0.00694132	0.0107048
chr2	186680000	186690000	chr2	186740000	186750000	30.0536	55.7478	0.00667806	0.00684731	0.00704094	0.0107647	0.0125997
chr2	186680000	186690000	chr2	186750000	186760000	28.9791	54.5152	0.00572733	0.00566348	0.00600076	0.00946709	0.0110683
chr2	186680000	186690000	chr2	186760000	186770000	27.1836	51.242	0.00484982	0.00480582	0.00489414	0.00817452	0.00950908
chr2	186690000	186700000	chr2	186750000	186760000	55.8935	76.1196	0.00658679	0.00689565	0.00724933	0.0117338	0.0139349
chr2	186690000	186700000	chr2	186760000	186770000	43.1299	65.4676	0.00536529	0.0054007	0.00561699	0.00950709	0.0111865
chr2	186690000	186700000	chr2	186770000	186780000	27.1649	47.0578	0.00456248	0.00497388	0.00450326	0.00772877	0.00922028
chr2	186690000	186700000	chr2	186840000	186850000	34.5597	36.5115	0.00340902	0.00501914	0.00566054	0.00739926	0.00800732
chr2	186690000	186700000	chr2	186850000	186860000	36.7836	37.5575	0.00314355	0.00468634	0.00520744	0.00743313	0.00744973
chr2	186700000	186710000	chr2	186760000	186770000	51.0789	70.9062	0.00596297	0.00594179	0.00619456	0.0100678	0.0123263
chr2	186700000	186710000	chr2	186770000	186780000	29.1519	46.86	0.00502268	0.00499997	0.00500236	0.00780614	0.00971951
chr2	186700000	186710000	chr2	186830000	186840000	21.3707	37.0753	0.00346089	0.00484553	0.00540935	0.00719734	0.0079887
chr2	186700000	186710000	chr2	186840000	186850000	38.6317	44.7774	0.00330976	0.00521051	0.00610681	0.00792612	0.00856958
chr2	186700000	186710000	chr2	186850000	186860000	42.5005	47.3372	0.00302752	0.00479367	0.00569275	0.00791052	0.00797952
chr2	186710000	186720000	chr2	186840000	186850000	32.5644	51.7013	0.00326485	0.00506138	0.00614906	0.00794508	0.00887862
chr2	186710000	186720000	chr2	186850000	186860000	38.3252	51.375	0.00304845	0.0046399	0.00583038	0.00778538	0.00831733
chr2	186720000	186730000	chr2	186840000	186850000	21.8798	52.0064	0.00349921	0.00484055	0.00636526	0.00806607	0.00890689
chr2	186730000	186740000	chr2	186840000	186850000	15.1506	46.6324	0.00391289	0.0050304	0.00646796	0.00836669	0.00905261
chr2	187870000	187880000	chr2	188040000	188050000	15.1858	25.8776	0.00291839	0.0045406	0.00741824	0.00579078	0.00534401
chr2	188040000	188050000	chr2	188290000	188300000	16.7858	43.4711	0.00204558	0.00343909	0.00552511	0.00593535	0.00599316
chr2	188050000	188060000	chr2	188270000	188280000	16.982	47.7221	0.00261201	0.00335463	0.00640293	0.00693747	0.00681258
chr2	188050000	188060000	chr2	188280000	188290000	17.3055	49.3662	0.00237012	0.00356707	0.0064544	0.00669157	0.00675775
chr2	188050000	188060000	chr2	188290000	188300000	18.0566	47.9863	0.00213363	0.00346796	0.00598132	0.00641736	0.00621736
chr2	188050000	188060000	chr2	188300000	188310000	19.0184	46.256	0.00203513	0.00317949	0.00531573	0.00614289	0.00571849
chr2	188050000	188060000	chr2	188310000	188320000	15.177	41.659	0.00207256	0.00322278	0.00537781	0.00590741	0.00562364
chr2	188060000	188070000	chr2	188270000	188280000	16.8297	38.2101	0.00283147	0.00349689	0.00603184	0.00673198	0.00653619
chr2	188060000	188070000	chr2	188280000	188290000	15.9513	42.5195	0.00252446	0.00360437	0.00593838	0.00664787	0.00642781
chr2	188060000	188070000	chr2	188290000	188300000	15.2622	44.042	0.00222276	0.00345802	0.00554602	0.00641877	0.00607132
chr2	188060000	188070000	chr2	188300000	188310000	15.5046	42.5671	0.0021007	0.00318868	0.00507583	0.00593433	0.00570467
chr2	189070000	189080000	chr2	189280000	189290000	16.1414	39.7272	0.00347369	0.00374162	0.00391295	0.00546446	0.00749825
chr2	189070000	189080000	chr2	189290000	189300000	17.9469	48.6406	0.00314047	0.00337644	0.00417992	0.00548137	0.00757186
chr2	189080000	189090000	chr2	189270000	189280000	24.39	49.1692	0.00372511	0.00442407	0.00383972	0.00577447	0.00855748
chr2	189080000	189090000	chr2	189280000	189290000	29.0361	59.4259	0.00381798	0.00447388	0.00418945	0.00644089	0.00937419
chr2	189080000	189090000	chr2	189290000	189300000	28.9652	68.4146	0.00352314	0.00377839	0.00446464	0.00615095	0.00925652
chr2	189080000	189090000	chr2	189300000	189310000	17.2851	59.7128	0.00329715	0.00330931	0.0041917	0.00559599	0.00821324
chr2	189090000	189100000	chr2	189260000	189270000	18.1852	49.5031	0.00365268	0.00463553	0.00370225	0.00540885	0.00828397
chr2	189090000	189100000	chr2	189270000	189280000	36.68	62.85	0.00387088	0.0049424	0.00409346	0.00622339	0.00969313
chr2	189090000	189100000	chr2	189280000	189290000	40.3427	74.2344	0.00401743	0.00484593	0.00437869	0.00699564	0.0105809
chr2	189090000	189100000	chr2	189290000	189300000	37.2824	80.7435	0.00374673	0.00419557	0.00456158	0.00662881	0.0102217
chr2	189090000	189100000	chr2	189300000	189310000	21.4942	65.4026	0.00343529	0.00374904	0.00438659	0.00597596	0.00886499
chr2	189090000	189100000	chr2	189390000	189400000	16.522	37.9479	0.00422078	0.00385295	0.00388472	0.00521393	0.00783171
chr2	189090000	189100000	chr2	189400000	189410000	15.4687	30.6715	0.00489078	0.00416011	0.00425677	0.00558466	0.00818147
chr2	189100000	189110000	chr2	189260000	189270000	24.8994	64.9388	0.00359526	0.00474915	0.00403042	0.00567435	0.00913579
chr2	189100000	189110000	chr2	189270000	189280000	47.2489	78.057	0.00390029	0.00493562	0.00430208	0.00634552	0.01045
chr2	189100000	189110000	chr2	189280000	189290000	49.824	88.7879	0.0040966	0.00479287	0.00449857	0.00699253	0.0112999
chr2	189100000	189110000	chr2	189290000	189300000	44.2713	84.5212	0.00393905	0.00439949	0.00456306	0.00676779	0.0105875
chr2	189100000	189110000	chr2	189300000	189310000	24.3638	59.3167	0.00370618	0.00405078	0.00440175	0.00628181	0.00897745
chr2	189110000	189120000	chr2	189260000	189270000	19.5349	66.062	0.00377626	0.00462886	0.00444321	0.00593141	0.00959374
chr2	189110000	189120000	chr2	189270000	189280000	38.1985	75.0908	0.00407159	0.00486041	0.00457886	0.00628432	0.0105434
chr2	189110000	189120000	chr2	189280000	189290000	39.2019	84.0047	0.00415659	0.00473291	0.00475652	0.00669667	0.0111552
chr2	189110000	189120000	chr2	189290000	189300000	31.3464	75.5433	0.0039298	0.00453971	0.00475259	0.00660606	0.0102748
chr2	189120000	189130000	chr2	189270000	189280000	28.2303	62.0869	0.00420168	0.0049144	0.00491258	0.00636338	0.0101064
chr2	189120000	189130000	chr2	189280000	189290000	29.6167	65.6767	0.00434222	0.00452379	0.00502571	0.00677446	0.0103707
chr2	189120000	189130000	chr2	189290000	189300000	22.6917	60.933	0.00410321	0.00431156	0.00487354	0.00661249	0.00955573
chr2	190660000	190670000	chr2	190740000	190750000	19.026	47.4759	0.00551007	0.0051879	0.0059087	0.00886121	0.0102595
chr2	190670000	190680000	chr2	190730000	190740000	24.3926	45.0652	0.0070721	0.00692898	0.00789873	0.0102408	0.0126979
chr2	190670000	190680000	chr2	190740000	190750000	24.3923	54.635	0.00618027	0.00630221	0.0069182	0.00933277	0.0122233
chr2	190680000	190690000	chr2	190740000	190750000	22.6505	58.7087	0.00742982	0.00781654	0.00722475	0.0101371	0.0141609
chr2	190770000	190780000	chr2	190980000	190990000	16.825	66.3669	0.00219009	0.00223437	0.00235251	0.00356629	0.00623462
chr2	190780000	190790000	chr2	190970000	190980000	15.8403	74.8286	0.00237774	0.00230728	0.0026364	0.00366466	0.006869
chr2	190780000	190790000	chr2	190980000	190990000	19.3013	73.0327	0.00232916	0.00224063	0.00278399	0.00351651	0.00672506
chr2	190780000	190790000	chr2	190990000	191000000	24.2251	70.6021	0.00226101	0.00218821	0.00273144	0.0035403	0.00656764
chr2	190780000	190790000	chr2	191000000	191010000	36.9972	77.6393	0.00221624	0.00201126	0.00239573	0.00361539	0.00651516
chr2	190780000	190790000	chr2	191010000	191020000	50.7827	79.7196	0.00228593	0.00199572	0.00206508	0.00373604	0.006496
chr2	190790000	190800000	chr2	191000000	191010000	22.7425	64.6687	0.00243221	0.00203912	0.00252163	0.00365292	0.00607281
chr2	190890000	190900000	chr2	190950000	190960000	21.6961	62.0134	0.00757618	0.00924353	0.00822857	0.0106521	0.0156372
chr2	191040000	191050000	chr2	191150000	191160000	40.1484	49.7794	0.00497206	0.00376429	0.00529796	0.00569639	0.00933203
chr2	191050000	191060000	chr2	191140000	191150000	31.3161	51.3955	0.00575885	0.00478567	0.00553549	0.00732995	0.0106579
chr2	191050000	191060000	chr2	191150000	191160000	31.0624	48.8679	0.00572576	0.00445731	0.0054157	0.00648911	0.0101668
chr2	191050000	191060000	chr2	191160000	191170000	21.8073	34.7358	0.0053264	0.00381233	0.00515025	0.00565567	0.00838245
chr2	191060000	191070000	chr2	191140000	191150000	21.186	42.6871	0.00626053	0.0055222	0.00567889	0.00751668	0.0108539
chr2	191060000	191070000	chr2	191150000	191160000	19.6985	36.8542	0.00608038	0.00493363	0.00552156	0.00665005	0.00985575
chr2	191230000	191240000	chr2	191360000	191370000	15.1899	41.5497	0.0046177	0.0055172	0.0052795	0.0080082	0.00935643
chr2	191240000	191250000	chr2	191340000	191350000	21.7683	50.57	0.00467655	0.00530803	0.00583007	0.00817922	0.0100283
chr2	191240000	191250000	chr2	191350000	191360000	27.7094	55.4225	0.00474537	0.00528527	0.00571325	0.00832857	0.0103022
chr2	191240000	191250000	chr2	191360000	191370000	29.5945	54.0947	0.00489404	0.00575197	0.00535509	0.0086287	0.0104236
chr2	191240000	191250000	chr2	191370000	191380000	25.9069	46.1992	0.00512161	0.00622236	0.00525877	0.00845764	0.0104521
chr2	191250000	191260000	chr2	191330000	191340000	15.7128	55.1264	0.0052959	0.00615449	0.00630208	0.00909888	0.0110339
chr2	191250000	191260000	chr2	191340000	191350000	21.86	61.5883	0.00513825	0.00576251	0.00600712	0.00880226	0.0110441
chr2	191250000	191260000	chr2	191350000	191360000	24.5315	57.9197	0.00516111	0.00582962	0.00570963	0.00873418	0.010844
chr2	191250000	191260000	chr2	191360000	191370000	24.6889	48.603	0.00538405	0.00617558	0.00554051	0.00910128	0.0106955
chr2	191940000	191950000	chr2	192150000	192160000	17.1392	25.0781	0.00330177	0.00320069	0.00393146	0.00400826	0.00606853
chr2	195320000	195330000	chr2	195570000	195580000	43.4637	47.7413	0.00198335	0.00166407	0.00381807	0.00433292	0.0051966
chr2	195320000	195330000	chr2	195580000	195590000	40.5526	48.3341	0.00193858	0.00140984	0.00372105	0.00396097	0.00488887
chr2	195320000	195330000	chr2	195650000	195660000	25.0412	28.2538	0.00253659	0.00198842	0.00358111	0.00355906	0.00485535
chr2	195320000	195330000	chr2	195660000	195670000	31.9111	30.5361	0.00233774	0.00189964	0.00364334	0.00345417	0.00470856
chr2	195320000	195330000	chr2	195670000	195680000	23.1803	25.3811	0.00203829	0.0018518	0.00316721	0.00324156	0.00413207
chr2	195330000	195340000	chr2	195560000	195570000	45.6469	40.1971	0.00241718	0.00223988	0.00365888	0.00474647	0.00581057
chr2	195330000	195340000	chr2	195570000	195580000	51.3545	45.6049	0.00234357	0.00212506	0.00396291	0.00497472	0.00584895
chr2	195330000	195340000	chr2	195580000	195590000	47.8065	49.5859	0.00233606	0.00169478	0.00382507	0.00449573	0.00555204
chr2	195330000	195340000	chr2	195590000	195600000	29.1438	39.659	0.00252621	0.00144256	0.00350779	0.00400312	0.00497584
chr2	195330000	195340000	chr2	195650000	195660000	32.6036	38.7746	0.00255867	0.00193392	0.0038644	0.00383731	0.00539657
chr2	195330000	195340000	chr2	195660000	195670000	39.4284	41.2525	0.00228	0.0018254	0.00375582	0.00398826	0.00514966
chr2	195330000	195340000	chr2	195670000	195680000	28.0962	32.5282	0.0020179	0.00181415	0.00328525	0.00392062	0.00453085
chr2	195340000	195350000	chr2	195550000	195560000	28.4803	36.8333	0.00264717	0.00220057	0.00344212	0.00427753	0.00554451
chr2	195340000	195350000	chr2	195560000	195570000	39.9856	42.0311	0.00259593	0.00232204	0.00351002	0.00476059	0.00586562
chr2	195340000	195350000	chr2	195570000	195580000	43.6059	41.3091	0.00261728	0.00233107	0.00376515	0.00507047	0.00584875
chr2	195340000	195350000	chr2	195580000	195590000	38.6496	42.5284	0.00260861	0.00197222	0.00378057	0.00464695	0.00560246
chr2	195340000	195350000	chr2	195590000	195600000	22.9358	35.2984	0.00273435	0.00174178	0.00364328	0.00422369	0.00512396
chr2	195340000	195350000	chr2	195650000	195660000	32.6298	37.2373	0.00273728	0.00180527	0.00387886	0.00388471	0.00531126
chr2	195340000	195350000	chr2	195660000	195670000	38.4258	38.1834	0.00249874	0.00169151	0.00355231	0.00401563	0.00501649
chr2	195340000	195350000	chr2	195670000	195680000	26.1468	31.4496	0.00221884	0.00168273	0.00297781	0.00387911	0.0044381
chr2	195350000	195360000	chr2	195570000	195580000	22.862	36.4053	0.00275093	0.00231259	0.00348928	0.00483333	0.00580209
chr2	195350000	195360000	chr2	195650000	195660000	20.7886	29.9334	0.00264077	0.00182769	0.00379375	0.00403269	0.0050593
chr2	195350000	195360000	chr2	195660000	195670000	25.8386	27.8788	0.002581	0.001723	0.00339666	0.00387809	0.00469083
chr2	195420000	195430000	chr2	195560000	195570000	21.7446	37.1981	0.00381303	0.00337448	0.00383994	0.00618604	0.00715392
chr2	195420000	195430000	chr2	195570000	195580000	25.1293	44.4068	0.00353535	0.00314884	0.00371467	0.00634538	0.00717996
chr2	195420000	195430000	chr2	195580000	195590000	20.4923	41.9185	0.00330377	0.00302085	0.00347005	0.00574482	0.0067384
chr2	195420000	195430000	chr2	195650000	195660000	21.8567	50.3282	0.00244762	0.00231789	0.00287468	0.00440777	0.00601427
chr2	195420000	195430000	chr2	195660000	195670000	29.0057	48.2672	0.00237539	0.00213315	0.00282139	0.00409257	0.00572472
chr2	195430000	195440000	chr2	195550000	195560000	30.8535	39.5769	0.004334	0.00394777	0.00407742	0.00637489	0.00815186
chr2	195430000	195440000	chr2	195560000	195570000	43.0875	57.3345	0.00407381	0.00356646	0.00415644	0.00730626	0.00874833
chr2	195430000	195440000	chr2	195570000	195580000	46.8045	71.4958	0.00373308	0.0033613	0.00416898	0.00750733	0.00905911
chr2	195430000	195440000	chr2	195580000	195590000	40.1303	66.247	0.00340083	0.00323343	0.00392946	0.00665465	0.00834697
chr2	195430000	195440000	chr2	195590000	195600000	18.519	47.1909	0.00319924	0.00290405	0.00359904	0.00560051	0.00703845
chr2	195430000	195440000	chr2	195640000	195650000	15.6479	43.5598	0.00271809	0.00239621	0.00301448	0.00427486	0.00590881
chr2	195430000	195440000	chr2	195650000	195660000	40.362	69.0717	0.00253003	0.00223311	0.0028706	0.00495947	0.00680104
chr2	195430000	195440000	chr2	195660000	195670000	50.0399	69.8654	0.00236411	0.00204851	0.00280639	0.00463944	0.00654304
chr2	195430000	195440000	chr2	195670000	195680000	37.0042	55.356	0.00216853	0.00177664	0.00247394	0.00401695	0.0055208
chr2	195440000	195450000	chr2	195550000	195560000	42.0903	52.1809	0.00431699	0.00429582	0.00402662	0.00674498	0.00900119
chr2	195440000	195450000	chr2	195560000	195570000	56.4158	73.0143	0.00400044	0.00382405	0.00425624	0.00762465	0.00964984
chr2	195440000	195450000	chr2	195570000	195580000	59.2495	88.9134	0.00360294	0.00360069	0.00448936	0.00780666	0.00996228
chr2	195440000	195450000	chr2	195580000	195590000	51.4338	78.1347	0.00332968	0.00333462	0.00446226	0.00690181	0.00899105
chr2	195440000	195450000	chr2	195590000	195600000	26.9279	51.4387	0.0032809	0.00296219	0.00410114	0.00583941	0.00745038
chr2	195440000	195450000	chr2	195640000	195650000	22.689	44.764	0.00288159	0.00243257	0.0029719	0.00481206	0.00606584
chr2	195440000	195450000	chr2	195650000	195660000	52.8722	74.596	0.00261886	0.0021075	0.00284894	0.00556974	0.00708365
chr2	195440000	195450000	chr2	195660000	195670000	64.9829	82.4206	0.00236605	0.00183363	0.00273928	0.00515791	0.00689307
chr2	195440000	195450000	chr2	195670000	195680000	50.2705	66.5017	0.00209032	0.00170284	0.00237551	0.00447188	0.00581358
chr2	195450000	195460000	chr2	195540000	195550000	29.657	53.2266	0.00423328	0.00481045	0.00384979	0.00672667	0.00908948
chr2	195450000	195460000	chr2	195550000	195560000	40.8161	63.3376	0.00428662	0.00452182	0.00396554	0.00679105	0.00943738
chr2	195450000	195460000	chr2	195560000	195570000	54.243	86.4492	0.00381059	0.00396716	0.00413239	0.0073067	0.00981821
chr2	195450000	195460000	chr2	195570000	195580000	57.7126	96.8266	0.00346562	0.00368659	0.00430272	0.00738746	0.00984627
chr2	195450000	195460000	chr2	195580000	195590000	49.7844	75.2119	0.00338022	0.00342307	0.00434657	0.00660703	0.00872085
chr2	195450000	195460000	chr2	195590000	195600000	24.9797	43.9921	0.00344276	0.0030996	0.00415935	0.00568428	0.00718919
chr2	195450000	195460000	chr2	195640000	195650000	18.6087	36.3115	0.00309815	0.00264802	0.00307241	0.00487936	0.00586308
chr2	195450000	195460000	chr2	195650000	195660000	49.9279	69.7632	0.00275406	0.0021478	0.0028844	0.00533218	0.00672933
chr2	195450000	195460000	chr2	195660000	195670000	63.4956	82.6838	0.00244077	0.00175416	0.00261153	0.00497825	0.00664737
chr2	195450000	195460000	chr2	195670000	195680000	48.612	64.8453	0.00218697	0.00168097	0.00223098	0.00446505	0.00569518
chr2	195460000	195470000	chr2	195550000	195560000	29.9781	57.6202	0.00434634	0.00492018	0.00450731	0.00726481	0.00958492
chr2	195460000	195470000	chr2	195560000	195570000	41.5772	75.0751	0.00377091	0.00413796	0.00452546	0.00741065	0.00948622
chr2	195460000	195470000	chr2	195570000	195580000	43.3545	76.4312	0.00357399	0.00367489	0.00446877	0.00721991	0.00911855
chr2	195460000	195470000	chr2	195580000	195590000	36.8484	54.7396	0.00357763	0.00343084	0.00433913	0.00639134	0.0080215
chr2	195460000	195470000	chr2	195590000	195600000	15.2754	32.3883	0.00365406	0.00317012	0.00424164	0.00542286	0.00683368
chr2	195460000	195470000	chr2	195650000	195660000	34.6789	48.5778	0.00313155	0.00224188	0.00315458	0.00474363	0.00626442
chr2	195460000	195470000	chr2	195660000	195670000	46.0182	63.3498	0.00267809	0.00177848	0.00276434	0.00454666	0.00604579
chr2	195470000	195480000	chr2	195560000	195570000	18.1014	49.396	0.00396321	0.0046477	0.00549552	0.00788621	0.00877325
chr2	195470000	195480000	chr2	195570000	195580000	16.4551	47.4196	0.00381321	0.00394433	0.00508289	0.0072997	0.00810073
chr2	195470000	195480000	chr2	195650000	195660000	16.4379	28.9786	0.00359415	0.00238852	0.00359016	0.00433083	0.00581703
chr2	195560000	195570000	chr2	195650000	195660000	35.9517	55.2863	0.00468378	0.00434062	0.00476767	0.00782383	0.00947738
chr2	195560000	195570000	chr2	195660000	195670000	47.133	71.6676	0.00363331	0.00370105	0.00414445	0.0070472	0.00886432
chr2	195570000	195580000	chr2	195640000	195650000	20.0597	42.0536	0.00607542	0.00599218	0.00555475	0.0086666	0.010547
chr2	195570000	195580000	chr2	195650000	195660000	50.8635	71.4395	0.00523299	0.00544253	0.00569852	0.0094198	0.0116925
chr2	195570000	195580000	chr2	195660000	195670000	59.3511	81.2568	0.00417042	0.00477256	0.00504876	0.0083925	0.0107417
chr2	195570000	195580000	chr2	195670000	195680000	43.6715	71.2156	0.00329044	0.00395496	0.00391824	0.00639955	0.00870521
chr2	195580000	195590000	chr2	195640000	195650000	39.4634	60.3652	0.00649927	0.00677007	0.00654387	0.00991861	0.0125451
chr2	195580000	195590000	chr2	195650000	195660000	68.5719	88.6164	0.00535565	0.00615018	0.0066511	0.0101809	0.0132827
chr2	195580000	195590000	chr2	195660000	195670000	69.2789	83.1458	0.00442597	0.00546036	0.00587179	0.0087419	0.0115824
chr2	195580000	195590000	chr2	195670000	195680000	49.5294	62.8102	0.00359705	0.00458216	0.00445868	0.00665978	0.00902736
chr2	195590000	195600000	chr2	195650000	195660000	60.6748	81.5344	0.0054883	0.00714773	0.0073374	0.010296	0.0135749
chr2	195590000	195600000	chr2	195660000	195670000	50.3495	64.2933	0.00444905	0.00611136	0.00634254	0.00851049	0.0109552
chr2	196070000	196080000	chr2	196250000	196260000	28.972	50.0509	0.00233527	0.0036494	0.00303316	0.00460999	0.00655426
chr2	196070000	196080000	chr2	196260000	196270000	28.0727	48.0432	0.00249609	0.00394628	0.00316525	0.00455402	0.00676209
chr2	196070000	196080000	chr2	196270000	196280000	29.7669	41.6982	0.00249042	0.00428394	0.0032445	0.00438626	0.00654743
chr2	196070000	196080000	chr2	196280000	196290000	21.4585	30.6502	0.00251332	0.0042519	0.00316159	0.00411225	0.00585222
chr2	196080000	196090000	chr2	196220000	196230000	23.7703	34.163	0.00310657	0.00348464	0.00388957	0.0048844	0.00657928
chr2	196080000	196090000	chr2	196230000	196240000	26.4692	38.4342	0.00294378	0.00350638	0.00369402	0.00493502	0.00653282
chr2	196080000	196090000	chr2	196240000	196250000	22.9132	38.9382	0.00298315	0.00375453	0.00361785	0.00511375	0.0066387
chr2	196080000	196090000	chr2	196250000	196260000	23.8334	43.0366	0.00284415	0.00394167	0.0036047	0.00498136	0.00693273
chr2	196080000	196090000	chr2	196260000	196270000	23.9464	43.4193	0.00294768	0.00430796	0.00350262	0.00493881	0.00719565
chr2	196080000	196090000	chr2	196270000	196280000	26.4049	42.0535	0.00287554	0.00461348	0.00347109	0.00479774	0.0070496
chr2	196080000	196090000	chr2	196280000	196290000	21.3775	33.0242	0.00282472	0.00458245	0.00344886	0.00441609	0.00639278
chr2	196090000	196100000	chr2	196270000	196280000	15.1796	30.1981	0.00325211	0.00436491	0.00371746	0.00472621	0.00663705
chr2	196320000	196330000	chr2	196390000	196400000	15.5256	56.1157	0.00609236	0.0082356	0.00776021	0.0106477	0.0125619
chr2	196320000	196330000	chr2	196410000	196420000	16.8077	65.8011	0.00529166	0.00845847	0.00787729	0.0102088	0.0124332
chr2	196330000	196340000	chr2	196390000	196400000	34.1739	74.4726	0.00729301	0.00957349	0.00982397	0.0134071	0.0155312
chr2	196330000	196340000	chr2	196400000	196410000	28.6403	81.9803	0.00672481	0.00945755	0.0103789	0.0136829	0.0156719
chr2	196330000	196340000	chr2	196410000	196420000	26.5507	85.9478	0.00620197	0.00919423	0.00983691	0.0131098	0.0153512
chr2	196330000	196340000	chr2	196420000	196430000	18.9163	78.1009	0.00581568	0.00847265	0.00842676	0.0124817	0.013952
chr2	196330000	196340000	chr2	196470000	196480000	17.523	62.9016	0.004206	0.00684808	0.00773331	0.00976079	0.010793
chr2	196330000	196340000	chr2	196480000	196490000	18.6633	56.5753	0.00416171	0.00665548	0.00691955	0.00948363	0.0102956
chr2	196330000	196340000	chr2	196580000	196590000	21.1325	53.2219	0.00427469	0.00581853	0.00572205	0.00740091	0.00981737
chr2	196340000	196350000	chr2	196400000	196410000	37.8417	83.3869	0.00776016	0.0109472	0.0117061	0.0154027	0.0174094
chr2	196340000	196350000	chr2	196410000	196420000	28.1988	87.2081	0.00704153	0.0101616	0.0105802	0.0146253	0.0166793
chr2	196340000	196350000	chr2	196480000	196490000	15.8257	67.7516	0.00416294	0.00629254	0.00728342	0.0101249	0.0107098
chr2	196340000	196350000	chr2	196580000	196590000	20.7303	55.4786	0.00410749	0.0057601	0.00553485	0.00799784	0.0097676
chr2	196400000	196410000	chr2	196460000	196470000	24.8708	93.8978	0.0066894	0.0083025	0.00878054	0.0138531	0.0152154
chr2	196400000	196410000	chr2	196470000	196480000	22.6816	98.881	0.00609242	0.00797397	0.00796378	0.0131922	0.0145809
chr2	196400000	196410000	chr2	196480000	196490000	22.8304	88.4532	0.0060333	0.00762136	0.00708846	0.0123451	0.0138114
chr2	196400000	196410000	chr2	196570000	196580000	21.0666	70.0433	0.00448183	0.0058511	0.00580123	0.00899132	0.0108156
chr2	196400000	196410000	chr2	196580000	196590000	23.7647	67.045	0.00441468	0.00554366	0.00598544	0.00895672	0.0105411
chr2	196410000	196420000	chr2	196470000	196480000	32.7574	96.777	0.00727135	0.0087405	0.00911595	0.0142074	0.0162197
chr2	196410000	196420000	chr2	196480000	196490000	26.1363	90.9286	0.00677209	0.0082654	0.00791565	0.0129011	0.0151275
chr2	196410000	196420000	chr2	196570000	196580000	21.0758	76.5621	0.00474674	0.00596148	0.00623207	0.00967672	0.0115152
chr2	196410000	196420000	chr2	196580000	196590000	24.0407	70.2096	0.00476357	0.00578273	0.00621256	0.00952098	0.0112175
chr2	196420000	196430000	chr2	196480000	196490000	22.3713	75.9678	0.00800932	0.00916195	0.00789438	0.0132311	0.0156542
chr2	196420000	196430000	chr2	196570000	196580000	16.8843	65.9285	0.0051096	0.00575816	0.00680974	0.00932721	0.0114032
chr2	196420000	196430000	chr2	196580000	196590000	18.0462	60.4363	0.00513187	0.00579283	0.00637549	0.00890374	0.0111285
chr2	196460000	196470000	chr2	196570000	196580000	16.7079	51.1101	0.00603595	0.00659154	0.00718612	0.00968871	0.0118337
chr2	196470000	196480000	chr2	196570000	196580000	21.8198	58.4107	0.00643708	0.00668137	0.00796378	0.0103467	0.0126807
chr2	196470000	196480000	chr2	196580000	196590000	18.912	57.0216	0.00595912	0.00610297	0.00774692	0.0103084	0.0117929
chr2	196480000	196490000	chr2	196570000	196580000	29.2649	63.2072	0.0067219	0.0068157	0.00859857	0.0109275	0.0134548
chr2	196480000	196490000	chr2	196580000	196590000	27.3983	66.2261	0.00609186	0.00607536	0.00792026	0.0109261	0.0124917
chr2	196490000	196500000	chr2	196570000	196580000	29.1346	66.6047	0.00695079	0.00738481	0.00849036	0.0114084	0.0141242
chr2	196490000	196500000	chr2	196580000	196590000	31.1188	75.6278	0.00603559	0.00642048	0.00756809	0.0113376	0.0130685
chr2	196490000	196500000	chr2	196590000	196600000	15.7089	53.6488	0.00550591	0.00571294	0.00634864	0.0097856	0.0107466
chr2	196500000	196510000	chr2	196570000	196580000	31.649	63.4293	0.00704689	0.00781282	0.00821002	0.0117287	0.0142314
chr2	196500000	196510000	chr2	196580000	196590000	32.1717	72.5888	0.00594135	0.00674244	0.00733782	0.0111789	0.0131562
chr2	196500000	196510000	chr2	196590000	196600000	16.1331	54.3764	0.00525216	0.00580303	0.00629252	0.00935925	0.0109108
chr2	196510000	196520000	chr2	196580000	196590000	31.4296	52.1382	0.00659804	0.00729863	0.00746075	0.0108519	0.0127789
chr2	196510000	196520000	chr2	196590000	196600000	15.2996	42.9861	0.00531329	0.00618247	0.0065685	0.00879831	0.0105519
chr2	196520000	196530000	chr2	196580000	196590000	33.2406	42.4437	0.00752276	0.00804502	0.00758878	0.0111619	0.0129138
chr2	196590000	196600000	chr2	196750000	196760000	20.0975	23.5585	0.00319166	0.00459373	0.00494505	0.00559787	0.00662436
chr2	196600000	196610000	chr2	196750000	196760000	19.4776	24.0893	0.0035245	0.00490053	0.00479743	0.00591636	0.00706747
chr2	197120000	197130000	chr2	197310000	197320000	15.4153	23.6324	0.0084029	0.0113528	0.00680098	0.00694828	0.00718563
chr2	197120000	197130000	chr2	197320000	197330000	15.1308	32.0835	0.00787848	0.011757	0.00631038	0.00693262	0.00708682
chr2	197180000	197190000	chr2	197370000	197380000	16.8049	24.7191	0.00594335	0.00782393	0.00696776	0.00969544	0.0100107
chr2	197190000	197200000	chr2	197370000	197380000	19.8092	25.171	0.00589649	0.00764335	0.00694685	0.00926779	0.0101033
chr2	197800000	197810000	chr2	197880000	197890000	15.5543	25.308	0.00457971	0.00706993	0.00589297	0.00807556	0.00849943
chr2	197800000	197810000	chr2	197890000	197900000	18.8199	25.3732	0.00429441	0.00639483	0.00640163	0.007929	0.00822336
chr2	197810000	197820000	chr2	197880000	197890000	17.0647	28.655	0.00546781	0.00765342	0.00658511	0.0095477	0.00983943
chr2	197810000	197820000	chr2	197890000	197900000	17.3423	27.416	0.00511339	0.00701672	0.0068429	0.00928059	0.00940416
chr2	197890000	197900000	chr2	198250000	198260000	17.2582	25.8779	0.00342279	0.00674194	0.00762263	0.00572595	0.00513333
chr2	198110000	198120000	chr2	198280000	198290000	21.0175	27.8061	0.00397092	0.00453448	0.00444295	0.00570678	0.00733374
chr2	198110000	198120000	chr2	198290000	198300000	18.531	25.8176	0.00354928	0.00374248	0.00370241	0.00487704	0.0063948
chr2	198120000	198130000	chr2	198270000	198280000	18.7217	35.844	0.00428382	0.00516829	0.00492414	0.00679702	0.00844684
chr2	198120000	198130000	chr2	198280000	198290000	26.5664	41.1293	0.00409088	0.00474495	0.00442454	0.00630827	0.00838665
chr2	198120000	198130000	chr2	198290000	198300000	22.2964	35.0012	0.00369267	0.00395037	0.00373215	0.00549553	0.0072101
chr2	198130000	198140000	chr2	198270000	198280000	23.0271	39.0387	0.00464175	0.00498985	0.00498835	0.00711416	0.00875123
chr2	198130000	198140000	chr2	198280000	198290000	33.1369	47.4446	0.00427782	0.00457497	0.00436578	0.00697926	0.00866683
chr2	198130000	198140000	chr2	198290000	198300000	27.997	38.284	0.00372863	0.00393172	0.00375943	0.0060763	0.00733428
chr2	198140000	198150000	chr2	198270000	198280000	21.9526	38.3619	0.00473367	0.00482767	0.0050455	0.00759164	0.00860161
chr2	198140000	198150000	chr2	198280000	198290000	33.2223	48.9761	0.00412146	0.00427886	0.00436136	0.00755519	0.00814402
chr2	198140000	198150000	chr2	198290000	198300000	29.1985	40.4118	0.00338061	0.00369259	0.00370766	0.00646999	0.00676249
chr2	198150000	198160000	chr2	198270000	198280000	25.5826	44.7615	0.00470558	0.0047557	0.00531164	0.00830873	0.00892923
chr2	198150000	198160000	chr2	198280000	198290000	39.2514	55.0614	0.00387936	0.00417895	0.00463558	0.00796568	0.00821089
chr2	198150000	198160000	chr2	198290000	198300000	34.9289	47.5035	0.00292204	0.00362248	0.00387756	0.00662049	0.00664318
chr2	198160000	198170000	chr2	198260000	198270000	15.3878	35.053	0.00534405	0.00596163	0.00677636	0.00894804	0.00974023
chr2	198160000	198170000	chr2	198270000	198280000	30.8214	55.6706	0.00482423	0.00522647	0.00557404	0.00847989	0.0101398
chr2	198160000	198170000	chr2	198280000	198290000	46.6775	65.2383	0.00387352	0.00461251	0.00472339	0.00783017	0.00919145
chr2	198160000	198170000	chr2	198290000	198300000	41.9801	55.5589	0.00278745	0.0039373	0.00404073	0.00633846	0.00719599
chr2	198170000	198180000	chr2	198260000	198270000	16.4525	36.088	0.0057709	0.00628243	0.00726026	0.00890674	0.010378
chr2	198170000	198180000	chr2	198270000	198280000	29.1966	56.9032	0.0050893	0.00563805	0.00560316	0.00812472	0.0105599
chr2	198170000	198180000	chr2	198280000	198290000	42.6356	61.343	0.00419482	0.00519453	0.00445149	0.00725256	0.00949722
chr2	198170000	198180000	chr2	198290000	198300000	37.2379	46.5009	0.00314297	0.00446884	0.00383237	0.00581285	0.00739665
chr2	198180000	198190000	chr2	198270000	198280000	25.9806	48.975	0.00519611	0.00606538	0.00554454	0.00783845	0.0103114
chr2	198180000	198190000	chr2	198280000	198290000	37.0123	48.3703	0.004451	0.00575429	0.00434777	0.00675388	0.00912942
chr2	198180000	198190000	chr2	198290000	198300000	29.7971	34.0135	0.00349092	0.00492639	0.0036187	0.0053955	0.00709171
chr2	198190000	198200000	chr2	198270000	198280000	15.3579	36.1463	0.00540083	0.00648828	0.00580916	0.00762938	0.00988727
chr2	198190000	198200000	chr2	198280000	198290000	23.5305	34.7787	0.00466006	0.0059501	0.00457808	0.00619849	0.00860238
chr2	198310000	198320000	chr2	198610000	198620000	22.1455	31.2926	0.00298987	0.00506536	0.00354226	0.0035409	0.00209527
chr2	198310000	198320000	chr2	198620000	198630000	36.1478	39.959	0.00340841	0.00613365	0.00477145	0.00400556	0.00242957
chr2	198310000	198320000	chr2	198630000	198640000	40.791	44.2053	0.00430654	0.00728706	0.00556506	0.00476278	0.0028801
chr2	198310000	198320000	chr2	198640000	198650000	38.9878	39.008	0.00536004	0.00795577	0.00594897	0.00534434	0.00338603
chr2	198310000	198320000	chr2	198650000	198660000	28.7717	23.8776	0.00602266	0.007277	0.00590027	0.00511592	0.00371022
chr2	198310000	198320000	chr2	198790000	198800000	15.8148	25.0439	0.00336264	0.0027431	0.00208622	0.00167803	0.001447
chr2	198310000	198320000	chr2	198800000	198810000	27.8622	30.6483	0.00365332	0.00314965	0.00224361	0.00188472	0.00143612
chr2	198310000	198320000	chr2	198810000	198820000	33.2494	32.49	0.00366334	0.00335527	0.00226299	0.00187831	0.00141903
chr2	198310000	198320000	chr2	198820000	198830000	33.4383	23.594	0.00322971	0.00304281	0.00228702	0.00189726	0.00142203
chr2	198310000	198320000	chr2	199440000	199450000	18.0138	24.312	0.00588314	0.0108918	0.00976684	0.00855759	0.00917236
chr2	198310000	198320000	chr2	199920000	199930000	31.4282	27.8447	0.00213577	0.00408552	0.00487795	0.00369495	0.00532918
chr2	198310000	198320000	chr2	199930000	199940000	36.317	27.1309	0.0021034	0.00432081	0.00507888	0.00403271	0.00537464
chr2	198320000	198330000	chr2	198540000	198550000	42.7007	31.0877	0.00401269	0.00459767	0.0039324	0.00288372	0.00185379
chr2	198320000	198330000	chr2	198550000	198560000	40.9066	29.8971	0.00420112	0.00459447	0.00386116	0.0029981	0.00193797
chr2	198320000	198330000	chr2	198610000	198620000	28.0406	32.0436	0.00406046	0.00626125	0.00469686	0.00422124	0.00264626
chr2	198320000	198330000	chr2	198620000	198630000	46.509	48.0186	0.00433613	0.00781121	0.00617785	0.00496396	0.00305521
chr2	198320000	198330000	chr2	198630000	198640000	54.5354	56.7116	0.00528238	0.00923557	0.00725126	0.0059964	0.00356895
chr2	198320000	198330000	chr2	198640000	198650000	53.2792	52.6663	0.00640431	0.00990712	0.00794499	0.00669147	0.00405755
chr2	198320000	198330000	chr2	198650000	198660000	41.9805	35.8299	0.00703954	0.00915524	0.00780535	0.00615903	0.00435628
chr2	198320000	198330000	chr2	198660000	198670000	28.3068	25.4293	0.00656126	0.0070421	0.00634365	0.00464482	0.00389328
chr2	198320000	198330000	chr2	198740000	198750000	31.7487	49.9922	0.00483841	0.00296156	0.00249205	0.00207634	0.00151557
chr2	198320000	198330000	chr2	198750000	198760000	28.9073	49.4568	0.00492475	0.00283839	0.00271828	0.00188175	0.00157571
chr2	198320000	198330000	chr2	198760000	198770000	23.0143	42.345	0.00471242	0.00265701	0.00287868	0.00170174	0.00164085
chr2	198320000	198330000	chr2	198790000	198800000	22.1695	33.0395	0.00406812	0.00328415	0.00251716	0.00163631	0.00166449
chr2	198320000	198330000	chr2	198800000	198810000	36.7588	37.8517	0.00436704	0.00368805	0.00280003	0.00178471	0.00168505
chr2	198320000	198330000	chr2	198810000	198820000	43.0223	39.7354	0.00430276	0.00374364	0.00281283	0.00178222	0.0016988
chr2	198320000	198330000	chr2	198820000	198830000	44.7097	26.6244	0.00381734	0.00328895	0.00290487	0.00183787	0.00174961
chr2	198320000	198330000	chr2	199420000	199430000	21.5198	29.2425	0.00515491	0.00991695	0.00877952	0.00957749	0.00818744
chr2	198320000	198330000	chr2	199430000	199440000	28.4289	37.8259	0.00540666	0.0113868	0.0103739	0.0102264	0.00952173
chr2	198320000	198330000	chr2	199440000	199450000	32.8733	43.4049	0.00590146	0.0128365	0.0120269	0.0107315	0.0107756
chr2	198320000	198330000	chr2	199450000	199460000	34.3036	37.52	0.00658387	0.0130928	0.012404	0.0106413	0.0114552
chr2	198320000	198330000	chr2	199460000	199470000	26.4384	28.3085	0.00637253	0.0112938	0.0108242	0.00944513	0.0109044
chr2	198320000	198330000	chr2	199920000	199930000	33.1795	28.5663	0.00199478	0.00353102	0.00463816	0.00375548	0.00518668
chr2	198320000	198330000	chr2	199930000	199940000	39.1129	28.4852	0.00189658	0.00373525	0.00470412	0.00409195	0.00513086
chr2	198320000	198330000	chr2	199940000	199950000	32.9803	23.7541	0.0017073	0.00320065	0.00401286	0.00372379	0.00423892
chr2	198330000	198340000	chr2	198530000	198540000	32.8351	23.5383	0.00447137	0.00451566	0.00421213	0.00296375	0.00230591
chr2	198330000	198340000	chr2	198540000	198550000	45.4188	34.1278	0.0048489	0.00478397	0.00436602	0.00287842	0.0021528
chr2	198330000	198340000	chr2	198550000	198560000	47.519	31.408	0.00506816	0.00476477	0.00433566	0.0030082	0.00227309
chr2	198330000	198340000	chr2	198610000	198620000	27.1211	28.801	0.00496308	0.0065801	0.00529484	0.00464619	0.00297691
chr2	198330000	198340000	chr2	198620000	198630000	45.3513	43.6957	0.00502277	0.00815699	0.00690258	0.00552582	0.00339272
chr2	198330000	198340000	chr2	198630000	198640000	55.5796	55.2735	0.00564592	0.00952873	0.00818508	0.00667577	0.0038737
chr2	198330000	198340000	chr2	198640000	198650000	53.4065	58.3155	0.00630418	0.0100418	0.0090907	0.00735389	0.00424401
chr2	198330000	198340000	chr2	198650000	198660000	41.9145	43.0552	0.00675141	0.00943275	0.00871372	0.00664063	0.00444044
chr2	198330000	198340000	chr2	198660000	198670000	27.1617	26.6604	0.00627187	0.00748354	0.00686512	0.0049452	0.00403377
chr2	198330000	198340000	chr2	198730000	198740000	26.1317	29.9087	0.00447834	0.00308683	0.00248891	0.00246652	0.0017856
chr2	198330000	198340000	chr2	198740000	198750000	32.4041	38.0215	0.00471575	0.00316684	0.00255728	0.00230439	0.00174808
chr2	198330000	198340000	chr2	198750000	198760000	28.512	35.164	0.00461215	0.00299648	0.00284862	0.00216568	0.0017974
chr2	198330000	198340000	chr2	198760000	198770000	22.4569	33.5507	0.00446508	0.00269347	0.00297828	0.00188413	0.00183075
chr2	198330000	198340000	chr2	198790000	198800000	24.1751	27.7229	0.00413776	0.00324806	0.00287233	0.00166845	0.00190379
chr2	198330000	198340000	chr2	198800000	198810000	39.6173	30.9541	0.0044718	0.00355414	0.00320373	0.00184164	0.00192263
chr2	198330000	198340000	chr2	198810000	198820000	44.4856	32.5949	0.00439364	0.00359804	0.00312691	0.00188331	0.00187386
chr2	198330000	198340000	chr2	198820000	198830000	43.2648	23.8228	0.00396519	0.00322344	0.00318225	0.00190679	0.00190367
chr2	198330000	198340000	chr2	199420000	199430000	24.3148	39.9859	0.00468129	0.00985151	0.00869537	0.0102316	0.00823054
chr2	198330000	198340000	chr2	199430000	199440000	34.0977	49.5235	0.00481202	0.0111794	0.0103944	0.0106995	0.00920216
chr2	198330000	198340000	chr2	199440000	199450000	40.5148	57.4015	0.00503922	0.0125898	0.0121039	0.0111568	0.0101917
chr2	198330000	198340000	chr2	199450000	199460000	41.661	52.9004	0.00538567	0.0127536	0.0122876	0.0110773	0.0106359
chr2	198330000	198340000	chr2	199460000	199470000	29.6066	40.6974	0.0050834	0.0109135	0.0105054	0.00977025	0.00999022
chr2	198330000	198340000	chr2	199920000	199930000	28.6445	24.692	0.00182531	0.0027723	0.00398398	0.00361604	0.00448329
chr2	198330000	198340000	chr2	199930000	199940000	34.4809	25.8675	0.00162656	0.0029268	0.00397629	0.00380137	0.00434089
chr2	198330000	198340000	chr2	199940000	199950000	30.2377	23.6861	0.00138846	0.00259646	0.00342108	0.0032416	0.00367838
chr2	198340000	198350000	chr2	198540000	198550000	45.6001	35.3307	0.00540002	0.00517829	0.00462137	0.00289028	0.00243034
chr2	198340000	198350000	chr2	198610000	198620000	20.8493	28.8714	0.00521036	0.00668744	0.00548908	0.00483922	0.00312373
chr2	198340000	198350000	chr2	198620000	198630000	36.9414	36.3988	0.00524416	0.00771497	0.00716728	0.0056544	0.00357189
chr2	198340000	198350000	chr2	198630000	198640000	46.2217	45.7154	0.00555875	0.00872027	0.00863365	0.00665376	0.00404263
chr2	198340000	198350000	chr2	198640000	198650000	42.0772	52.8504	0.005614	0.00913286	0.00950625	0.00718935	0.00436808
chr2	198340000	198350000	chr2	198650000	198660000	30.5951	41.1182	0.00576386	0.00885211	0.00882652	0.00658161	0.00444158
chr2	198340000	198350000	chr2	198660000	198670000	17.5447	24.4487	0.00528679	0.00738107	0.00680109	0.00493571	0.00402414
chr2	198340000	198350000	chr2	198740000	198750000	25.4423	25.5393	0.00437621	0.00319625	0.00247695	0.00240511	0.00194161
chr2	198340000	198350000	chr2	199430000	199440000	26.278	43.2651	0.00436012	0.00948755	0.00946907	0.00978645	0.00825601
chr2	198340000	198350000	chr2	199440000	199450000	31.9647	52.0856	0.0043657	0.0104433	0.010782	0.0103385	0.00910224
chr2	198340000	198350000	chr2	199450000	199460000	32.893	50.4036	0.00441507	0.0103842	0.010752	0.0104577	0.00942257
chr2	198340000	198350000	chr2	199460000	199470000	22.0759	41.2926	0.00410031	0.00912061	0.0091149	0.0094269	0.00875055
chr2	198350000	198360000	chr2	198620000	198630000	33.3461	32.9257	0.00516567	0.00767357	0.00751917	0.00577408	0.00384877
chr2	198350000	198360000	chr2	198630000	198640000	38.1111	36.3261	0.0054009	0.00833312	0.00883239	0.00658182	0.00447701
chr2	198350000	198360000	chr2	198640000	198650000	33.0569	39.3405	0.00532603	0.00869055	0.00948363	0.00700629	0.00494789
chr2	198350000	198360000	chr2	198650000	198660000	23.1667	30.0412	0.00529543	0.008502	0.00861903	0.0065014	0.00499467
chr2	198350000	198360000	chr2	199440000	199450000	32.6642	44.8613	0.00414604	0.00830988	0.00979637	0.0094862	0.00907646
chr2	198350000	198360000	chr2	199450000	199460000	36.6789	48.3943	0.00405803	0.008043	0.0097114	0.00966118	0.00941357
chr2	198350000	198360000	chr2	199460000	199470000	27.6906	39.8755	0.00381977	0.00724048	0.00824001	0.00856551	0.00870357
chr2	198360000	198370000	chr2	198620000	198630000	28.6959	32.9741	0.00513047	0.00794887	0.00782016	0.00629917	0.00415632
chr2	198360000	198370000	chr2	198630000	198640000	28.7938	31.9114	0.00545065	0.00838617	0.00885332	0.0071383	0.00486459
chr2	198360000	198370000	chr2	198640000	198650000	23.5242	31.0282	0.00551257	0.00876763	0.00938464	0.00749057	0.00547742
chr2	198360000	198370000	chr2	199440000	199450000	33.8307	50.8254	0.00406109	0.00697963	0.00864933	0.00911496	0.00985126
chr2	198360000	198370000	chr2	199450000	199460000	40.48	59.8708	0.00391131	0.00654771	0.00846468	0.00935313	0.0101206
chr2	198360000	198370000	chr2	199460000	199470000	33.6748	48.8659	0.00374267	0.00588346	0.00708557	0.00797721	0.00912191
chr2	198370000	198380000	chr2	198540000	198550000	16.0425	36.8063	0.00581813	0.00659253	0.00652448	0.00478667	0.00304517
chr2	198370000	198380000	chr2	198620000	198630000	25.3462	28.3608	0.0050469	0.00795466	0.00808934	0.00703243	0.00475262
chr2	198370000	198380000	chr2	198630000	198640000	24.4427	28.2469	0.00536367	0.00831578	0.00886805	0.00778319	0.00534724
chr2	198370000	198380000	chr2	198640000	198650000	21.3709	26.6342	0.00549358	0.00866092	0.00950718	0.00798014	0.00595494
chr2	198370000	198380000	chr2	199100000	199110000	33.7993	27.2386	0.00304147	0.00413461	0.00658987	0.00598851	0.0042634
chr2	198370000	198380000	chr2	199110000	199120000	29.0717	27.0549	0.00284692	0.00410316	0.0063063	0.00587032	0.00418683
chr2	198370000	198380000	chr2	199450000	199460000	38.935	58.681	0.00373583	0.00584344	0.00702051	0.0084479	0.00972585
chr2	198370000	198380000	chr2	199460000	199470000	33.2847	45.7033	0.00363149	0.00536487	0.00591663	0.00709387	0.00857327
chr2	198370000	198380000	chr2	199470000	199480000	19.3428	25.5626	0.00359225	0.00447008	0.00435145	0.00536108	0.00679852
chr2	198380000	198390000	chr2	199460000	199470000	21.3061	27.1375	0.0032588	0.00480218	0.00481696	0.00555495	0.00662913
chr2	198470000	198480000	chr2	198620000	198630000	21.3407	23.9627	0.00468429	0.00616481	0.00713177	0.00864662	0.00508864
chr2	198480000	198490000	chr2	198620000	198630000	22.4843	26.3229	0.00494625	0.00622525	0.0071234	0.00916739	0.00515602
chr2	198610000	198620000	chr2	199450000	199460000	46.9469	31.8846	0.00248628	0.00530682	0.00425761	0.00400264	0.00240611
chr2	198620000	198630000	chr2	199100000	199110000	41.2539	33.4763	0.00255976	0.00459327	0.00600963	0.00489717	0.00296099
chr2	198620000	198630000	chr2	199110000	199120000	38.0083	33.7448	0.00244221	0.00471651	0.00606092	0.00454644	0.00307822
chr2	198620000	198630000	chr2	199420000	199430000	41.105	33.7502	0.00352057	0.00545509	0.00582602	0.0050659	0.00257546
chr2	198620000	198630000	chr2	199430000	199440000	48.6633	35.5772	0.00338957	0.00581693	0.00553559	0.00487071	0.00262187
chr2	198620000	198630000	chr2	199440000	199450000	57.6868	40.6004	0.0031018	0.00639564	0.00534856	0.00480785	0.00274688
chr2	198620000	198630000	chr2	199450000	199460000	61.1655	37.2435	0.00290768	0.0061641	0.00507021	0.00479388	0.00279921
chr2	198630000	198640000	chr2	199100000	199110000	34.9577	36.431	0.00275305	0.00498207	0.00621873	0.00561625	0.00324828
chr2	198630000	198640000	chr2	199110000	199120000	31.1579	31.3513	0.00269324	0.00500838	0.00621893	0.00517718	0.00338703
chr2	198630000	198640000	chr2	199420000	199430000	36.1797	34.8365	0.00385425	0.0064859	0.00642175	0.00581776	0.00324232
chr2	198630000	198640000	chr2	199430000	199440000	43.1245	36.2491	0.00385951	0.00707308	0.00635149	0.00577852	0.00348122
chr2	198630000	198640000	chr2	199440000	199450000	50.8139	40.6576	0.00387414	0.0077514	0.00635134	0.00570508	0.00366388
chr2	198630000	198640000	chr2	199450000	199460000	52.9944	34.8244	0.00399788	0.00753399	0.00607707	0.00559796	0.00370192
chr2	198630000	198640000	chr2	199840000	199850000	32.3059	25.9151	0.00272719	0.00492035	0.00362755	0.00227342	0.00236698
chr2	198640000	198650000	chr2	199100000	199110000	26.0108	31.5954	0.00308244	0.00546198	0.00631929	0.00615228	0.00371114
chr2	198640000	198650000	chr2	199110000	199120000	21.5999	25.8015	0.0030527	0.00541389	0.00619707	0.00563064	0.00374325
chr2	198640000	198650000	chr2	199420000	199430000	20.3634	30.3513	0.00436951	0.00756091	0.00668419	0.00594533	0.00400553
chr2	198640000	198650000	chr2	199430000	199440000	28.2091	33.8886	0.00453634	0.0086203	0.00687111	0.00619065	0.00444911
chr2	198640000	198650000	chr2	199440000	199450000	36.1039	35.8097	0.00494049	0.00935737	0.00699058	0.00634562	0.00468342
chr2	198640000	198650000	chr2	199450000	199460000	37.5445	30.0731	0.00532618	0.00920789	0.00681571	0.00614648	0.00475144
chr2	198640000	198650000	chr2	199830000	199840000	26.4508	23.7877	0.00268119	0.00491934	0.00342689	0.00231396	0.00244583
chr2	198640000	198650000	chr2	199840000	199850000	34.1194	24.451	0.00324116	0.00523296	0.00401044	0.00239311	0.00257381
chr2	198650000	198660000	chr2	199100000	199110000	19.7658	23.8049	0.00343799	0.00592221	0.00634385	0.00642311	0.00426816
chr2	198650000	198660000	chr2	199440000	199450000	18.0463	26.858	0.00550484	0.00963276	0.00641502	0.00629263	0.00526223
chr2	198740000	198750000	chr2	199450000	199460000	33.9096	42.2856	0.004101	0.00209438	0.00234168	0.00194556	0.00130032
chr2	198740000	198750000	chr2	199460000	199470000	25.678	32.6426	0.00364692	0.00180178	0.00191643	0.00179539	0.00142308
chr2	198750000	198760000	chr2	199450000	199460000	27.1821	44.6684	0.00430091	0.0019353	0.00252174	0.00175922	0.00141753
chr2	198750000	198760000	chr2	199460000	199470000	18.3828	35.4873	0.00377297	0.00169636	0.00212451	0.00156937	0.0014839
chr2	198800000	198810000	chr2	199440000	199450000	27.9007	43.2807	0.00458556	0.00326079	0.00262102	0.00165268	0.00155946
chr2	198800000	198810000	chr2	199450000	199460000	32.9712	46.499	0.00474341	0.00307402	0.00246919	0.00152969	0.00157651
chr2	198800000	198810000	chr2	199460000	199470000	23.3367	37.3933	0.00419555	0.00262224	0.00220085	0.00154468	0.00154084
chr2	198810000	198820000	chr2	199430000	199440000	24.7235	36.6932	0.00422523	0.00321715	0.00291077	0.00179471	0.00150499
chr2	198810000	198820000	chr2	199440000	199450000	29.7686	42.1064	0.00466477	0.00329029	0.00263979	0.00166321	0.00156394
chr2	198810000	198820000	chr2	199450000	199460000	33.5078	45.0344	0.0047698	0.00307628	0.00238449	0.00158159	0.00156471
chr2	198810000	198820000	chr2	199460000	199470000	24.007	37.2665	0.00412625	0.00262149	0.00212651	0.00153297	0.00154023
chr2	198820000	198830000	chr2	199430000	199440000	23.5296	30.5517	0.00372741	0.00297006	0.00276541	0.00163431	0.00152027
chr2	198820000	198830000	chr2	199440000	199450000	28.9336	34.6182	0.00395149	0.00292989	0.00245115	0.00156747	0.00149793
chr2	198820000	198830000	chr2	199450000	199460000	32.2493	37.9931	0.00400409	0.00270849	0.00213025	0.00159301	0.00144042
chr2	199300000	199310000	chr2	199380000	199390000	17.3553	51.3795	0.0076045	0.0047008	0.00683285	0.00939203	0.0110548
chr2	199300000	199310000	chr2	199390000	199400000	18.0243	59.3894	0.00697736	0.00394032	0.00605189	0.00876591	0.0104101
chr2	199300000	199310000	chr2	199410000	199420000	17.2972	57.2842	0.00609098	0.00370837	0.00563393	0.00785631	0.00985051
chr2	199300000	199310000	chr2	199420000	199430000	17.328	55.9609	0.00582222	0.00378233	0.00526986	0.00747316	0.00959582
chr2	199300000	199310000	chr2	199430000	199440000	21.6213	50.4913	0.00570676	0.00375382	0.00502863	0.00718872	0.00925539
chr2	199300000	199310000	chr2	199440000	199450000	20.1509	42.0608	0.00563668	0.00355904	0.00476811	0.00675371	0.00862651
chr2	199300000	199310000	chr2	199450000	199460000	15.4133	34.4159	0.00495703	0.00331442	0.00414538	0.00579508	0.00743461
chr2	199310000	199320000	chr2	199420000	199430000	15.9071	55.2068	0.00648654	0.00441625	0.0059935	0.00836003	0.0104519
chr2	199310000	199320000	chr2	199430000	199440000	23.6005	55.5719	0.00622548	0.00424063	0.00544823	0.00788791	0.0101456
chr2	199310000	199320000	chr2	199440000	199450000	23.9749	52.2446	0.00591192	0.00382459	0.00516607	0.00718776	0.00954085
chr2	199310000	199320000	chr2	199450000	199460000	18.1288	44.7127	0.00510789	0.00342347	0.00450135	0.00603332	0.00820718
chr2	199320000	199330000	chr2	199430000	199440000	23.3278	64.796	0.0064503	0.0043711	0.00577276	0.00861854	0.0110148
chr2	199320000	199330000	chr2	199440000	199450000	26.1663	63.4961	0.00588633	0.00387599	0.00549327	0.00779115	0.0103098
chr2	199320000	199330000	chr2	199450000	199460000	19.2404	55.7346	0.00491027	0.00341452	0.00477774	0.00651624	0.00879748
chr2	199330000	199340000	chr2	199430000	199440000	18.8636	68.7196	0.00641602	0.00460988	0.00593532	0.00913348	0.0114638
chr2	199330000	199340000	chr2	199440000	199450000	22.4299	69.9612	0.00558874	0.00404726	0.0055449	0.00851716	0.0106183
chr2	199330000	199340000	chr2	199450000	199460000	18.9062	67.3665	0.00443181	0.00349152	0.0047828	0.00729668	0.00912938
chr2	199350000	199360000	chr2	199440000	199450000	15.7813	61.6734	0.00631531	0.00433642	0.00544031	0.00971758	0.0102182
chr2	199360000	199370000	chr2	199440000	199450000	18.0212	50.8056	0.00733899	0.00534914	0.00642605	0.0108332	0.0111532
chr2	199370000	199380000	chr2	199430000	199440000	22.0125	50.6587	0.0091411	0.00911291	0.00956958	0.0136053	0.0152434
chr2	199370000	199380000	chr2	199440000	199450000	19.585	50.9265	0.0085122	0.00681758	0.00760594	0.011989	0.013195
chr2	199380000	199390000	chr2	199440000	199450000	25.0428	54.743	0.00963199	0.00857422	0.0091903	0.0131285	0.0155836
chr2	199390000	199400000	chr2	199450000	199460000	18.0201	52.4651	0.00887633	0.00777168	0.00786158	0.0113871	0.014173
chr2	199430000	199440000	chr2	199840000	199850000	17.8362	33.2955	0.00435692	0.00672169	0.00486921	0.00278222	0.00324261
chr2	199430000	199440000	chr2	199850000	199860000	20.9195	30.1932	0.00454763	0.00669092	0.00463694	0.00298681	0.00318011
chr2	199440000	199450000	chr2	199830000	199840000	18.6309	38.6421	0.0035467	0.00700595	0.00453252	0.00261988	0.00333774
chr2	199440000	199450000	chr2	199840000	199850000	22.5473	39.4827	0.00475197	0.00792862	0.00534933	0.00306491	0.00370593
chr2	199440000	199450000	chr2	199850000	199860000	25.3679	34.9884	0.0051802	0.00775583	0.00516881	0.00324003	0.00362417
chr2	199440000	199450000	chr2	199860000	199870000	19.6862	25.0409	0.00453856	0.00616916	0.00393059	0.00286453	0.00313228
chr2	199450000	199460000	chr2	199830000	199840000	24.533	40.7103	0.00401677	0.00769142	0.00497401	0.00293041	0.00374915
chr2	199450000	199460000	chr2	199840000	199850000	30.7862	46.2311	0.00541058	0.00906163	0.00601808	0.0033524	0.00423984
chr2	199450000	199460000	chr2	199850000	199860000	33.2119	39.7796	0.00600994	0.00894227	0.00593539	0.00356829	0.00426927
chr2	199450000	199460000	chr2	199860000	199870000	25.6561	26.946	0.00512768	0.00712124	0.00462697	0.00318016	0.00374756
chr2	199460000	199470000	chr2	199830000	199840000	18.7655	33.2377	0.0044752	0.00787407	0.00549365	0.00345173	0.00433251
chr2	199460000	199470000	chr2	199840000	199850000	23.6444	40.4085	0.00585431	0.00945558	0.00656936	0.00392374	0.00488012
chr2	199460000	199470000	chr2	199850000	199860000	24.3865	33.3101	0.00642876	0.00943524	0.00659031	0.00424689	0.00495244
chr2	199960000	199970000	chr2	200700000	200710000	24.4482	24.5465	0.0039438	0.00474734	0.00547602	0.00637774	0.00732775
chr2	199960000	199970000	chr2	200710000	200720000	24.214	25.5958	0.00351376	0.00464964	0.0051705	0.0058304	0.00683715
chr2	200300000	200310000	chr2	200360000	200370000	18.9572	36.5648	0.00798749	0.00922806	0.00840495	0.0101521	0.0132866
chr2	200300000	200310000	chr2	200430000	200440000	23.3923	33.3698	0.00593413	0.00639334	0.0052788	0.00710444	0.00969615
chr2	200310000	200320000	chr2	200370000	200380000	18.282	41.4073	0.00812281	0.00882868	0.00820753	0.0108776	0.0135581
chr2	200310000	200320000	chr2	200420000	200430000	23.6881	58.5628	0.0060366	0.0063167	0.00567384	0.00776687	0.0114661
chr2	200310000	200320000	chr2	200430000	200440000	25.1736	43.2826	0.0064166	0.00657174	0.0057043	0.0080332	0.0108955
chr2	200310000	200320000	chr2	200440000	200450000	16.9246	24.9548	0.006658	0.00706497	0.00626938	0.00822556	0.0102493
chr2	200320000	200330000	chr2	200430000	200440000	19.1645	49.0098	0.0067059	0.00619943	0.00606189	0.00870021	0.0114534
chr2	201780000	201790000	chr2	201950000	201960000	15.5876	26.6753	0.00357236	0.00352099	0.00288369	0.00480565	0.00610056
chr2	201780000	201790000	chr2	201960000	201970000	18.727	33.8164	0.00339744	0.00353871	0.0031383	0.00553021	0.00655181
chr2	201780000	201790000	chr2	201970000	201980000	16.532	35.9013	0.00335484	0.00342405	0.00335655	0.00559076	0.00667145
chr2	201780000	201790000	chr2	202150000	202160000	20.4869	34.031	0.00502165	0.00488269	0.00637315	0.00751987	0.00912992
chr2	201780000	201790000	chr2	202160000	202170000	24.1164	34.3801	0.00562998	0.0060228	0.00684466	0.00888037	0.0102831
chr2	201780000	201790000	chr2	202170000	202180000	19.857	31.5784	0.00590991	0.0065373	0.00722436	0.0094623	0.0105803
chr2	201790000	201800000	chr2	201950000	201960000	19.2856	25.7765	0.00378871	0.00424944	0.00378916	0.00533511	0.00686136
chr2	201790000	201800000	chr2	201960000	201970000	24.4635	32.988	0.00366507	0.00427678	0.00383681	0.00604212	0.00727783
chr2	201790000	201800000	chr2	201970000	201980000	22.7673	37.3256	0.00354671	0.00402069	0.0039868	0.00609532	0.00742816
chr2	201790000	201800000	chr2	201980000	201990000	15.2064	30.1651	0.00380321	0.0037992	0.00398663	0.00577285	0.00694673
chr2	201790000	201800000	chr2	202140000	202150000	20.7988	38.2141	0.00422135	0.00483835	0.0059425	0.00695635	0.00864492
chr2	201790000	201800000	chr2	202150000	202160000	26.7469	39.3479	0.00518873	0.00551951	0.00657986	0.00823035	0.00999994
chr2	201790000	201800000	chr2	202160000	202170000	29.2988	39.616	0.00584672	0.0067201	0.00699632	0.00981013	0.0110669
chr2	201790000	201800000	chr2	202170000	202180000	24.1484	34.4287	0.00612573	0.00727803	0.00748295	0.0103359	0.0112119
chr2	201790000	201800000	chr2	202180000	202190000	16.1038	25.1335	0.00601992	0.00699299	0.00679967	0.00905015	0.0101692
chr2	201800000	201810000	chr2	201960000	201970000	23.8874	26.1044	0.00383344	0.00536253	0.00419357	0.00605269	0.00738332
chr2	201800000	201810000	chr2	201970000	201980000	22.8934	31.654	0.00367566	0.00489193	0.00422966	0.00619698	0.00759851
chr2	201800000	201810000	chr2	201980000	201990000	15.8955	29.9957	0.00384382	0.00447444	0.0042576	0.00607258	0.00740007
chr2	201800000	201810000	chr2	202150000	202160000	23.0031	33.3909	0.0050469	0.0060037	0.00673415	0.00808249	0.00960849
chr2	201800000	201810000	chr2	202160000	202170000	21.5211	28.8638	0.00597607	0.00702141	0.00706038	0.00947611	0.0104245
chr2	201860000	201870000	chr2	201950000	201960000	16.9966	29.8217	0.00817321	0.00616086	0.0052258	0.00860177	0.0102669
chr2	201860000	201870000	chr2	201960000	201970000	17.0393	31.8655	0.00761974	0.00543748	0.00538373	0.00839448	0.0099832
chr2	201870000	201880000	chr2	201950000	201960000	15.8889	30.4909	0.00940945	0.00687471	0.00560972	0.00998202	0.0110954
chr2	203230000	203240000	chr2	203390000	203400000	15.135	24.7612	0.0041553	0.00669993	0.00663267	0.00801156	0.00826714
chr2	203230000	203240000	chr2	203400000	203410000	17.6941	24.01	0.0042285	0.00672444	0.00638962	0.00849889	0.00804477
chr2	203230000	203240000	chr2	203410000	203420000	24.0282	23.7634	0.00416489	0.00686618	0.00671575	0.0087129	0.00767998
chr2	203320000	203330000	chr2	203410000	203420000	17.5286	26.1293	0.00573356	0.0074941	0.00753555	0.00997768	0.0100238
chr2	203330000	203340000	chr2	203390000	203400000	19.7739	34.1	0.00728672	0.00902573	0.00899908	0.0123814	0.0127652
chr2	203330000	203340000	chr2	203400000	203410000	16.2269	35.3534	0.006484	0.00854296	0.00870968	0.0116074	0.0120638
chr2	203330000	203340000	chr2	203410000	203420000	16.4616	27.7311	0.00634396	0.00802846	0.00834323	0.0107095	0.0111346
chr2	203340000	203350000	chr2	203400000	203410000	18.1989	31.6108	0.00753962	0.00926666	0.0100046	0.0119046	0.0132387
chr2	203420000	203430000	chr2	203800000	203810000	16.9415	30.1434	0.00323102	0.00387823	0.00486283	0.00579469	0.00668328
chr2	203420000	203430000	chr2	203810000	203820000	17.7849	27.8519	0.00330364	0.00408989	0.00485341	0.00581565	0.00670938
chr2	203420000	203430000	chr2	203890000	203900000	21.8259	26.4629	0.00172608	0.00267646	0.00286906	0.0046294	0.00404861
chr2	203420000	203430000	chr2	203900000	203910000	28.0966	28.6818	0.00159361	0.00247712	0.00312446	0.00465378	0.00402631
chr2	203430000	203440000	chr2	203790000	203800000	17.6837	27.4703	0.00318726	0.00364923	0.00513063	0.00598336	0.00642228
chr2	203430000	203440000	chr2	203800000	203810000	25.041	38.8331	0.00324066	0.00429114	0.00547045	0.00644402	0.00746535
chr2	203430000	203440000	chr2	203810000	203820000	25.6993	36.7948	0.00330738	0.00455266	0.00535849	0.00647226	0.00753654
chr2	203430000	203440000	chr2	203820000	203830000	15.2044	26.4211	0.00317332	0.00430298	0.00487438	0.00587234	0.00649251
chr2	203430000	203440000	chr2	203890000	203900000	28.3176	34.6216	0.00159076	0.00279242	0.00332833	0.0050682	0.00430408
chr2	203430000	203440000	chr2	203900000	203910000	35.2423	35.3795	0.00146649	0.00277332	0.00357702	0.00511915	0.00428026
chr2	203430000	203440000	chr2	203910000	203920000	31.7273	27.735	0.00138568	0.00264597	0.00328341	0.00451245	0.0035237
chr2	203440000	203450000	chr2	203790000	203800000	16.4875	28.4576	0.00336601	0.00419101	0.00502332	0.00636211	0.00684503
chr2	203440000	203450000	chr2	203800000	203810000	24.7261	37.7076	0.00351578	0.00506514	0.00543468	0.00685518	0.00794005
chr2	203440000	203450000	chr2	203810000	203820000	25.1467	36.0828	0.00363287	0.00528149	0.00540058	0.00685698	0.00800232
chr2	203440000	203450000	chr2	203890000	203900000	28.8637	35.6368	0.00165274	0.00314799	0.00361163	0.00532854	0.0044714
chr2	203440000	203450000	chr2	203900000	203910000	34.5063	32.7182	0.0015877	0.00335942	0.00385607	0.00531105	0.00444882
chr2	203440000	203450000	chr2	203910000	203920000	31.2642	24.9275	0.00154451	0.00308753	0.00343039	0.00460494	0.00374692
chr2	203450000	203460000	chr2	203800000	203810000	24.0415	36.5603	0.00379549	0.00561537	0.00530564	0.00721125	0.00824899
chr2	203450000	203460000	chr2	203810000	203820000	22.8676	33.3766	0.00395782	0.00584061	0.00533081	0.00708623	0.00830783
chr2	203450000	203460000	chr2	203890000	203900000	22.751	30.3982	0.00180373	0.00341442	0.00368423	0.00512306	0.00457728
chr2	203450000	203460000	chr2	203900000	203910000	28.6374	28.8582	0.00172082	0.00375546	0.00380577	0.00505082	0.00452778
chr2	203460000	203470000	chr2	203800000	203810000	22.783	37.5064	0.00389143	0.00595434	0.00526373	0.0073278	0.00843606
chr2	203460000	203470000	chr2	203810000	203820000	20.3177	32.4572	0.00401822	0.00625732	0.00546687	0.00707442	0.00840784
chr2	203460000	203470000	chr2	203890000	203900000	18.3264	25.3387	0.00199065	0.00380328	0.00365421	0.00477828	0.00477849
chr2	203460000	203470000	chr2	203900000	203910000	24.5491	26.2382	0.00190781	0.00398272	0.00370517	0.00472541	0.00473705
chr2	203470000	203480000	chr2	203800000	203810000	22.8638	46.1785	0.00357697	0.0058494	0.00520193	0.00705071	0.00858612
chr2	203470000	203480000	chr2	203810000	203820000	19.9321	38.442	0.00370146	0.00627555	0.00536703	0.00665627	0.00847559
chr2	203480000	203490000	chr2	203800000	203810000	22.8446	46.4572	0.00341027	0.00563954	0.00505628	0.00674842	0.00844626
chr2	203480000	203490000	chr2	203810000	203820000	20.1676	40.0418	0.00343389	0.00600926	0.00520685	0.00604639	0.00823554
chr2	203490000	203500000	chr2	203800000	203810000	20.7867	41.0043	0.00332055	0.00534622	0.00490778	0.00619168	0.00783007
chr2	203490000	203500000	chr2	203810000	203820000	17.5435	37.0126	0.00331462	0.00543591	0.00506436	0.00551425	0.00765359
chr2	203500000	203510000	chr2	203800000	203810000	17.8607	37.9591	0.00324337	0.0051607	0.00482064	0.00624016	0.00743789
chr2	203520000	203530000	chr2	203800000	203810000	24.8552	44.854	0.00348883	0.00557936	0.00573829	0.00711181	0.00837269
chr2	203520000	203530000	chr2	203810000	203820000	17.2945	39.4815	0.00332551	0.00547113	0.00527161	0.00674873	0.00785001
chr2	203530000	203540000	chr2	203790000	203800000	23.2597	42.9788	0.00358194	0.00576934	0.00594271	0.00747677	0.00867628
chr2	203530000	203540000	chr2	203800000	203810000	25.4593	44.5842	0.00362116	0.00594779	0.00579513	0.00746903	0.0088083
chr2	203530000	203540000	chr2	203810000	203820000	17.0491	37.3553	0.00350967	0.00567274	0.00515586	0.00690721	0.00805929
chr2	203590000	203600000	chr2	203800000	203810000	22.8931	56.1194	0.00361293	0.00405133	0.00441627	0.00681989	0.00821854
chr2	203600000	203610000	chr2	203800000	203810000	26.1794	52.8051	0.00344431	0.00409657	0.00466772	0.00661168	0.00808149
chr2	203620000	203630000	chr2	203900000	203910000	19.7641	24.837	0.00183452	0.00269777	0.0027927	0.00441355	0.00406266
chr2	203660000	203670000	chr2	203790000	203800000	17.8317	28.5998	0.00368785	0.00505943	0.00622841	0.00771035	0.00697762
chr2	203670000	203680000	chr2	203780000	203790000	16.4372	26.0252	0.00447858	0.00575327	0.00723128	0.00913221	0.00744421
chr2	203670000	203680000	chr2	203790000	203800000	20.4212	27.1081	0.00402163	0.00544963	0.00705595	0.00840193	0.0070183
chr2	203680000	203690000	chr2	203790000	203800000	15.4308	24.4048	0.00441916	0.00579103	0.00747089	0.00885453	0.00720566
chr2	203710000	203720000	chr2	203800000	203810000	18.4523	35.3475	0.00467984	0.00481156	0.00550691	0.006736	0.00857055
chr2	203710000	203720000	chr2	203810000	203820000	17.0195	32.5381	0.00433867	0.00429364	0.00471133	0.00596581	0.00774502
chr2	203720000	203730000	chr2	203790000	203800000	25.8482	49.4738	0.00584271	0.00620695	0.00590727	0.00800374	0.0109056
chr2	203720000	203730000	chr2	203800000	203810000	35.468	63.9116	0.00516542	0.00497942	0.00497272	0.00683027	0.0102413
chr2	203720000	203730000	chr2	203810000	203820000	33.1412	51.8791	0.00476609	0.00434567	0.00437195	0.00595388	0.00894045
chr2	203720000	203730000	chr2	203820000	203830000	19.7988	23.5672	0.00478982	0.00443709	0.00414756	0.00538	0.0073399
chr2	203730000	203740000	chr2	203790000	203800000	33.119	60.4483	0.00666587	0.00687893	0.00576349	0.00909875	0.0123211
chr2	203730000	203740000	chr2	203800000	203810000	39.2733	68.3576	0.00573443	0.00567715	0.00474619	0.00754149	0.0111057
chr2	203730000	203740000	chr2	203810000	203820000	33.6379	49.5426	0.00518367	0.00506588	0.00426338	0.00633075	0.00937242
chr2	203740000	203750000	chr2	203800000	203810000	27.4082	47.9835	0.00644436	0.00648218	0.00478782	0.00784889	0.0106879
chr2	203740000	203750000	chr2	203810000	203820000	21.7364	33.9183	0.00553571	0.00558601	0.00421025	0.00667608	0.00877723
chr2	203820000	203830000	chr2	203890000	203900000	30.7635	26.662	0.00553025	0.00773703	0.00678294	0.00945796	0.00951004
chr2	203820000	203830000	chr2	203900000	203910000	33.4073	25.3925	0.00476913	0.00683164	0.00632086	0.00828567	0.00863366
chr2	203830000	203840000	chr2	203890000	203900000	28.3725	27.2301	0.00629967	0.0087968	0.00739017	0.0106005	0.0104002
chr2	203830000	203840000	chr2	203900000	203910000	25.5155	23.9587	0.00525989	0.00732155	0.00651175	0.00887222	0.00897093
chr2	206610000	206620000	chr2	206770000	206780000	18.4383	30.746	0.002651	0.00320643	0.00405931	0.00514884	0.00577062
chr2	206870000	206880000	chr2	207240000	207250000	15.6208	24.0951	0.00261636	0.00595743	0.00531563	0.00412568	0.0042487
chr2	206880000	206890000	chr2	207150000	207160000	17.0396	34.4563	0.00230445	0.00599847	0.00584088	0.00485278	0.0039618
chr2	207230000	207240000	chr2	207330000	207340000	27.3664	34.3416	0.00584031	0.00513427	0.00666807	0.00810945	0.00963228
chr2	207230000	207240000	chr2	207340000	207350000	30.0657	34.333	0.00544487	0.00473686	0.00644803	0.00811851	0.00898259
chr2	207240000	207250000	chr2	207330000	207340000	23.7567	24.4647	0.00658953	0.00581125	0.00742112	0.00852298	0.00982537
chr2	207240000	207250000	chr2	207340000	207350000	25.9318	23.6839	0.00623795	0.00538014	0.00684008	0.00833756	0.00919047
chr2	207480000	207490000	chr2	207720000	207730000	39.0344	36.8653	0.00179552	0.00232422	0.00352507	0.00445889	0.00479832
chr2	207490000	207500000	chr2	207700000	207710000	19.6539	31.6457	0.00230135	0.00265645	0.00366887	0.00486872	0.00514417
chr2	207490000	207500000	chr2	207710000	207720000	36.2933	38.9723	0.00230151	0.00288234	0.00395798	0.00528321	0.00573769
chr2	207490000	207500000	chr2	207720000	207730000	47.8368	43.1148	0.00216801	0.00289667	0.00404503	0.00555802	0.00577389
chr2	207490000	207500000	chr2	207730000	207740000	44.2644	39.3766	0.00194323	0.00281031	0.00386204	0.00531942	0.00531186
chr2	207490000	207500000	chr2	207740000	207750000	38.6573	33.1088	0.00165378	0.00261891	0.00355028	0.00450279	0.00457457
chr2	207490000	207500000	chr2	208050000	208060000	37.088	25.098	0.00151218	0.00219964	0.00353679	0.004086	0.00356699
chr2	207490000	207500000	chr2	208060000	208070000	44.811	26.2064	0.00148508	0.00213296	0.00357255	0.00416443	0.00358763
chr2	207500000	207510000	chr2	207600000	207610000	16.4362	40.7301	0.00420959	0.00420817	0.00502083	0.00738762	0.00846998
chr2	207500000	207510000	chr2	207610000	207620000	21.1339	44.5751	0.00374296	0.00440861	0.00547308	0.00762227	0.00833808
chr2	207500000	207510000	chr2	207620000	207630000	19.8342	42.1548	0.00338476	0.0045946	0.00554983	0.00727142	0.0079941
chr2	207500000	207510000	chr2	207630000	207640000	16.5455	40.0679	0.00303023	0.00393434	0.00520416	0.00631741	0.007226
chr2	207500000	207510000	chr2	207700000	207710000	18.8288	35.9819	0.00237663	0.00337617	0.00412351	0.00525554	0.00595523
chr2	207500000	207510000	chr2	207710000	207720000	36.2366	43.4131	0.00236584	0.0037903	0.00436402	0.00583996	0.00666689
chr2	207500000	207510000	chr2	207720000	207730000	48.0497	48.119	0.0022398	0.00372749	0.00441038	0.00628083	0.00663279
chr2	207500000	207510000	chr2	207730000	207740000	46.9376	47.4929	0.00197707	0.00345085	0.00423631	0.00604933	0.00612583
chr2	207500000	207510000	chr2	207740000	207750000	41.4628	42.0786	0.00171824	0.00307957	0.00392364	0.00512692	0.00539983
chr2	207500000	207510000	chr2	207750000	207760000	22.98	29.2502	0.00173836	0.00294464	0.00345177	0.00441341	0.00464773
chr2	207500000	207510000	chr2	208010000	208020000	18.1817	23.5317	0.00150064	0.0017328	0.00238918	0.0035202	0.00324151
chr2	207500000	207510000	chr2	208050000	208060000	40.0233	26.5142	0.00158164	0.00259771	0.00400074	0.00425711	0.00411405
chr2	207500000	207510000	chr2	208060000	208070000	47.839	27.7483	0.00145798	0.00257777	0.00390509	0.0042994	0.0041028
chr2	207510000	207520000	chr2	207710000	207720000	26.209	36.5007	0.00265619	0.00480233	0.00475021	0.00595582	0.00714415
chr2	207510000	207520000	chr2	207720000	207730000	37.988	41.9975	0.00251135	0.00459445	0.00473776	0.00637173	0.0071122
chr2	207510000	207520000	chr2	207730000	207740000	39.2662	43.9013	0.00220293	0.00401604	0.0046021	0.00605557	0.00654381
chr2	207510000	207520000	chr2	207740000	207750000	34.2333	41.2913	0.00190042	0.0034044	0.0044648	0.00518581	0.00578541
chr2	207510000	207520000	chr2	207750000	207760000	19.0256	31.6599	0.0018281	0.0031198	0.00406989	0.0045397	0.00494544
chr2	207510000	207520000	chr2	208060000	208070000	43.4604	24.5276	0.00157746	0.00284314	0.00380067	0.00419007	0.00425181
chr2	207520000	207530000	chr2	207710000	207720000	17.795	29.8211	0.00308075	0.00504074	0.0048783	0.00603378	0.00723503
chr2	207520000	207530000	chr2	207720000	207730000	27.8664	35.3809	0.00287206	0.00481858	0.00497674	0.00621316	0.00720389
chr2	207520000	207530000	chr2	207730000	207740000	28.7746	38.9298	0.00247801	0.00419803	0.00491898	0.00568572	0.0066284
chr2	207520000	207530000	chr2	207740000	207750000	23.004	35.7669	0.00213674	0.00363855	0.0048737	0.00498563	0.0058657
chr2	207530000	207540000	chr2	207720000	207730000	17.617	34.0121	0.00298035	0.00450596	0.00508265	0.0060587	0.00708163
chr2	207530000	207540000	chr2	207730000	207740000	18.013	36.3728	0.00256609	0.00407852	0.00495208	0.00540163	0.00648149
chr2	207600000	207610000	chr2	207710000	207720000	15.3754	46.3675	0.00441077	0.00595685	0.00610685	0.00764787	0.0102037
chr2	207600000	207610000	chr2	207720000	207730000	27.3851	56.4028	0.00405561	0.00530395	0.005999	0.00798512	0.0100863
chr2	207600000	207610000	chr2	207730000	207740000	28.4898	54.4694	0.00347925	0.00457591	0.00561705	0.00766732	0.00880809
chr2	207600000	207610000	chr2	207740000	207750000	20.8438	45.2682	0.00296324	0.00395824	0.00493354	0.00682744	0.00718035
chr2	207610000	207620000	chr2	207710000	207720000	30.1876	67.7536	0.0050302	0.00690763	0.00763691	0.00939552	0.0127389
chr2	207610000	207620000	chr2	207720000	207730000	46.5591	83.6151	0.00452296	0.00603874	0.00741232	0.00966637	0.0126324
chr2	207610000	207620000	chr2	207730000	207740000	49.6289	76.0977	0.00386565	0.00513174	0.00675751	0.00894418	0.0107917
chr2	207610000	207620000	chr2	207740000	207750000	38.4983	53.9303	0.00342252	0.00439366	0.00583752	0.00766255	0.00847007
chr2	207610000	207620000	chr2	207750000	207760000	19.4284	34.7554	0.00304658	0.00377206	0.00470748	0.00631548	0.00643931
chr2	207620000	207630000	chr2	207710000	207720000	38.7635	80.7346	0.00569257	0.00783851	0.00915236	0.0114067	0.0151112
chr2	207620000	207630000	chr2	207720000	207730000	54.0562	102.613	0.00501006	0.00684102	0.00847683	0.0112505	0.0149733
chr2	207620000	207630000	chr2	207730000	207740000	55.9057	89.7688	0.0043786	0.00571849	0.0074812	0.0102252	0.0127209
chr2	207620000	207630000	chr2	207740000	207750000	44.8182	60.0727	0.00395127	0.0047492	0.0064194	0.00868345	0.00977979
chr2	207620000	207630000	chr2	207750000	207760000	21.1917	35.9154	0.00354114	0.00393575	0.00535291	0.00693459	0.00720045
chr2	207620000	207630000	chr2	208050000	208060000	24.3601	23.5616	0.00309994	0.00358413	0.00338292	0.00494796	0.00589971
chr2	207630000	207640000	chr2	207700000	207710000	16.8872	50.2187	0.00693671	0.00895841	0.00978435	0.0113092	0.0145017
chr2	207630000	207640000	chr2	207710000	207720000	38.831	83.095	0.00612363	0.00790985	0.00974502	0.0119724	0.0157643
chr2	207630000	207640000	chr2	207720000	207730000	52.6782	104.821	0.00532679	0.0068985	0.0085589	0.0113692	0.0153073
chr2	207630000	207640000	chr2	207730000	207740000	49.2986	86.9558	0.00472923	0.00582979	0.00734844	0.0102828	0.0128667
chr2	207630000	207640000	chr2	207740000	207750000	34.6546	58.6732	0.00422148	0.00477746	0.00628217	0.00888172	0.00987608
chr2	207630000	207640000	chr2	207750000	207760000	15.2619	34.155	0.00383154	0.00395955	0.00535923	0.00726817	0.00731144
chr2	207640000	207650000	chr2	207710000	207720000	28.2606	76.1894	0.0060222	0.00735365	0.00958232	0.0110636	0.014508
chr2	207640000	207650000	chr2	207720000	207730000	37.1689	90.4173	0.00521264	0.00642999	0.00803469	0.010008	0.0136391
chr2	207640000	207650000	chr2	207730000	207740000	32.0404	67.9017	0.0047674	0.00565412	0.00667749	0.00896118	0.011311
chr2	207640000	207650000	chr2	207740000	207750000	18.2663	40.2269	0.00441684	0.004761	0.00573968	0.00787607	0.00874614
chr2	207650000	207660000	chr2	207710000	207720000	20.5708	60.2961	0.00630652	0.00719657	0.00921628	0.0104883	0.0135556
chr2	207650000	207660000	chr2	207720000	207730000	22.3578	66.9066	0.00511426	0.00634936	0.00748924	0.0091199	0.012094
chr2	207660000	207670000	chr2	207720000	207730000	16.8232	59.2504	0.00547829	0.00699418	0.00725563	0.00956415	0.0122353
chr2	207730000	207740000	chr2	208040000	208050000	15.3356	25.9871	0.00637668	0.00628496	0.00655652	0.00836053	0.0101377
chr2	207730000	207740000	chr2	208050000	208060000	17.8037	25.6908	0.00692252	0.00651115	0.0065556	0.00854941	0.0104742
chr2	207740000	207750000	chr2	208010000	208020000	15.526	36.855	0.00534794	0.00523822	0.00657953	0.00855936	0.0094998
chr2	207740000	207750000	chr2	208020000	208030000	18.9319	31.1333	0.00611937	0.00614696	0.00732278	0.00923437	0.0103373
chr2	207740000	207750000	chr2	208030000	208040000	21.0603	32.4754	0.00657449	0.00688889	0.00776036	0.00959442	0.0113597
chr2	207740000	207750000	chr2	208040000	208050000	28.3295	35.382	0.00722937	0.00714944	0.00789771	0.010169	0.0122082
chr2	207740000	207750000	chr2	208050000	208060000	29.6104	32.6485	0.00800359	0.0077034	0.00789731	0.0100754	0.0126378
chr2	207740000	207750000	chr2	208060000	208070000	30.4243	26.3905	0.00816353	0.00834991	0.00754137	0.00964796	0.0123038
chr2	207750000	207760000	chr2	208010000	208020000	22.8875	50.3666	0.00554149	0.00592937	0.0074525	0.0094858	0.0111022
chr2	207750000	207760000	chr2	208020000	208030000	22.0075	42.3532	0.00623845	0.00691533	0.00796602	0.0102174	0.0116149
chr2	207750000	207760000	chr2	208030000	208040000	21.4342	35.1591	0.00689053	0.00772522	0.00825608	0.0105	0.0120685
chr2	207750000	207760000	chr2	208040000	208050000	26.4841	33.5538	0.00764819	0.00798462	0.0083828	0.0110058	0.0127016
chr2	207750000	207760000	chr2	208050000	208060000	27.1036	29.5665	0.00837437	0.00870154	0.00844234	0.0108651	0.0131465
chr2	207750000	207760000	chr2	208060000	208070000	27.6453	25.2708	0.00841061	0.00930296	0.00808969	0.0104324	0.0129015
chr2	207760000	207770000	chr2	208010000	208020000	19.9003	45.8912	0.00563921	0.00630864	0.0078674	0.00987314	0.0113256
chr2	207760000	207770000	chr2	208020000	208030000	17.0947	39.7279	0.00608734	0.00713861	0.00805118	0.0101739	0.0115205
chr2	207760000	207770000	chr2	208040000	208050000	18.2508	28.2556	0.00709959	0.00819463	0.00824917	0.0107534	0.011856
chr2	207760000	207770000	chr2	208050000	208060000	18.2687	23.8473	0.00764581	0.00898962	0.00821003	0.0106114	0.0121577
chr2	209580000	209590000	chr2	209920000	209930000	19.4349	24.578	0.00195823	0.00248798	0.00391866	0.00399588	0.00455018
chr2	209680000	209690000	chr2	209780000	209790000	16.6487	73.9177	0.00465466	0.00450939	0.00373868	0.00671247	0.00982161
chr2	209690000	209700000	chr2	209780000	209790000	18.4774	75.4514	0.00500719	0.00511586	0.0043018	0.00742437	0.0108457
chr2	209700000	209710000	chr2	209770000	209780000	17.0789	73.7642	0.00662792	0.00612698	0.00553621	0.00905955	0.0126164
chr2	209700000	209710000	chr2	209780000	209790000	19.1426	77.4026	0.00542354	0.00565976	0.00485367	0.00803907	0.0115677
chr2	209850000	209860000	chr2	209910000	209920000	18.8531	53.3616	0.00580059	0.00633884	0.00751851	0.00922762	0.0119339
chr2	209860000	209870000	chr2	209920000	209930000	18.75	63.8145	0.00559677	0.00618724	0.00692903	0.00909052	0.0121513
chr2	209870000	209880000	chr2	209930000	209940000	15.9104	68.9393	0.00576831	0.00588605	0.00607139	0.00825729	0.0121518
chr2	212670000	212680000	chr2	213160000	213170000	16.6362	32.7019	0.00247112	0.00279274	0.00258774	0.00352367	0.00542705
chr2	212680000	212690000	chr2	213160000	213170000	18.2546	34.3403	0.00280607	0.00350884	0.00274692	0.00363655	0.00613128
chr2	212680000	212690000	chr2	213170000	213180000	16.7861	28.6474	0.00266369	0.00298607	0.00262333	0.00353982	0.00548257
chr2	212690000	212700000	chr2	213160000	213170000	20.5232	35.7094	0.00284102	0.00361865	0.00270061	0.00375374	0.0062117
chr2	212690000	212700000	chr2	213170000	213180000	20.419	27.2634	0.00267808	0.00333776	0.00273843	0.00353001	0.00553949
chr2	212700000	212710000	chr2	213160000	213170000	16.7095	33.7849	0.0026832	0.00334363	0.00239945	0.00368662	0.00579013
chr2	212700000	212710000	chr2	213170000	213180000	15.472	23.8876	0.00263672	0.0032977	0.00256674	0.00337185	0.00527569
chr2	212710000	212720000	chr2	213160000	213170000	17.8297	31.0953	0.00258195	0.00284154	0.00211865	0.00353628	0.00532973
chr2	212750000	212760000	chr2	213160000	213170000	23.4586	34.7058	0.00272521	0.00288697	0.00238191	0.00357904	0.00577085
chr2	212760000	212770000	chr2	213150000	213160000	17.924	40.7634	0.0030287	0.0029806	0.0028344	0.0035926	0.00657951
chr2	212760000	212770000	chr2	213160000	213170000	24.4136	39.1066	0.00291249	0.00312671	0.00286889	0.00352991	0.00639429
chr2	212760000	212770000	chr2	213170000	213180000	21.1791	30.3414	0.00273772	0.00328947	0.0027036	0.00315994	0.00573814
chr2	212770000	212780000	chr2	213160000	213170000	17.6553	36.6836	0.00321141	0.00339205	0.00312111	0.00346468	0.00667417
chr2	216100000	216110000	chr2	216260000	216270000	20.8463	26.9874	0.0039453	0.00410056	0.00384043	0.0066317	0.00669097
chr2	216100000	216110000	chr2	216270000	216280000	17.7727	28.4656	0.0039475	0.00434667	0.00401651	0.006805	0.00685442
chr2	216110000	216120000	chr2	216260000	216270000	22.0179	29.0216	0.00454286	0.0048456	0.00465337	0.00765578	0.00771925
chr2	216110000	216120000	chr2	216270000	216280000	19.1906	32.7009	0.0044086	0.00511597	0.00488346	0.00789721	0.00794576
chr2	216120000	216130000	chr2	216260000	216270000	20.8575	27.1035	0.00517374	0.0057175	0.00541514	0.00836843	0.0085562
chr2	216120000	216130000	chr2	216270000	216280000	19.8691	31.1962	0.00497617	0.00591129	0.00574937	0.0085873	0.00879461
chr2	216130000	216140000	chr2	216270000	216280000	16.254	25.0602	0.00563094	0.00648146	0.00632403	0.00898983	0.00909908
chr2	216690000	216700000	chr2	216800000	216810000	17.4376	31.4185	0.00358347	0.00332957	0.00367692	0.00594612	0.00623119
chr2	216700000	216710000	chr2	216800000	216810000	16.5278	34.0278	0.00415641	0.004001	0.00415546	0.00684741	0.00721933
chr2	217770000	217780000	chr2	217860000	217870000	19.7508	24.6073	0.00606061	0.00503644	0.00414809	0.00634106	0.00799628
chr2	217770000	217780000	chr2	217870000	217880000	29.5202	33.1586	0.0061343	0.00501899	0.00416558	0.00712435	0.00878902
chr2	217770000	217780000	chr2	217880000	217890000	38.9518	37.9772	0.00636162	0.00512804	0.00417146	0.00774134	0.00934321
chr2	217770000	217780000	chr2	217890000	217900000	38.2524	34.8644	0.00662568	0.0051537	0.00397735	0.00783542	0.00900708
chr2	217770000	217780000	chr2	217900000	217910000	31.4095	29.5384	0.00665052	0.00497983	0.00364011	0.00730953	0.0081033
chr2	217780000	217790000	chr2	217850000	217860000	21.4404	42.2217	0.00825696	0.00656177	0.00545382	0.0091593	0.0113446
chr2	217780000	217790000	chr2	217860000	217870000	37.6538	59.6341	0.00802432	0.00593387	0.00512791	0.00891481	0.0118404
chr2	217780000	217790000	chr2	217870000	217880000	52.0186	70.2125	0.00811443	0.0057227	0.00529628	0.00945013	0.0125881
chr2	217780000	217790000	chr2	217880000	217890000	60.2839	70.2878	0.00815138	0.00586375	0.00536814	0.00997208	0.0128733
chr2	217780000	217790000	chr2	217890000	217900000	51.36	57.053	0.00816115	0.00598336	0.00512357	0.00995227	0.0119621
chr2	217780000	217790000	chr2	217900000	217910000	38.3276	41.1885	0.00804546	0.00586816	0.0046604	0.00918134	0.0104014
chr2	217780000	217790000	chr2	217980000	217990000	27.0305	32.3132	0.0113796	0.00850045	0.00618357	0.00996187	0.0126215
chr2	217780000	217790000	chr2	217990000	218000000	30.325	31.6542	0.0115571	0.00900947	0.00645123	0.0102374	0.0129807
chr2	217790000	217800000	chr2	217850000	217860000	24.8052	63.8461	0.0110443	0.00837936	0.00674647	0.0124002	0.0152045
chr2	217790000	217800000	chr2	217860000	217870000	38.1869	77.745	0.0104617	0.00740336	0.00636246	0.0118236	0.015303
chr2	217790000	217800000	chr2	217870000	217880000	48.0613	86.8255	0.0102859	0.00690138	0.00661604	0.0117671	0.0156438
chr2	217790000	217800000	chr2	217880000	217890000	53.0245	81.5833	0.00981014	0.00694973	0.00683159	0.0118087	0.0153639
chr2	217790000	217800000	chr2	217890000	217900000	39.2621	58.8067	0.00944938	0.00708187	0.00655873	0.0115856	0.0137665
chr2	217790000	217800000	chr2	217900000	217910000	24.4069	37.4335	0.00928946	0.00690978	0.00604279	0.0106582	0.0117087
chr2	217790000	217800000	chr2	217980000	217990000	19.6176	33.2939	0.0128077	0.00944251	0.00656719	0.0100628	0.0131455
chr2	217790000	217800000	chr2	217990000	218000000	21.9701	30.9108	0.0128979	0.00984077	0.00685296	0.0105741	0.0133227
chr2	217800000	217810000	chr2	217860000	217870000	27.9885	68.6005	0.0128651	0.00900963	0.0081968	0.0141844	0.0172694
chr2	217800000	217810000	chr2	217870000	217880000	32.926	74.9406	0.0120169	0.0082837	0.00793134	0.013232	0.0169668
chr2	217800000	217810000	chr2	217880000	217890000	34.476	70.6164	0.0109401	0.00818154	0.00775104	0.0124762	0.0160918
chr2	217800000	217810000	chr2	217890000	217900000	22.8185	46.2625	0.0103658	0.00819129	0.00729388	0.0119755	0.0139852
chr2	217810000	217820000	chr2	217870000	217880000	16.6817	52.9659	0.0134786	0.00986807	0.00908527	0.0141065	0.0172699
chr2	217810000	217820000	chr2	217880000	217890000	15.9227	46.4766	0.0119982	0.00940834	0.00845289	0.0125361	0.0157677
chr2	217880000	217890000	chr2	217990000	218000000	18.0484	30.6912	0.00938558	0.00803879	0.00564784	0.00852646	0.0115302
chr2	217890000	217900000	chr2	217980000	217990000	19.5325	37.1241	0.0102474	0.00816643	0.00659968	0.00919066	0.0128791
chr2	217890000	217900000	chr2	217990000	218000000	20.827	36.7557	0.00908255	0.00808489	0.00600871	0.00903708	0.0122775
chr2	217900000	217910000	chr2	217990000	218000000	15.6423	33.7581	0.00929732	0.00835451	0.00638154	0.00952258	0.0123547
chr2	218170000	218180000	chr2	218250000	218260000	22.5442	49.1506	0.00547463	0.00448649	0.00542902	0.0097835	0.00997554
chr2	218170000	218180000	chr2	218260000	218270000	23.5073	50.6544	0.00461167	0.00376247	0.00547074	0.00907197	0.00882868
chr2	218180000	218190000	chr2	218240000	218250000	32.2453	51.2088	0.00772121	0.00653204	0.00755845	0.0132462	0.0132389
chr2	218180000	218190000	chr2	218250000	218260000	30.5344	56.1407	0.00665783	0.00575565	0.00737272	0.0123889	0.0124911
chr2	218180000	218190000	chr2	218260000	218270000	29.2097	58.7398	0.00553829	0.00484438	0.00690305	0.0111239	0.0112016
chr2	218180000	218190000	chr2	218270000	218280000	25.6521	50.1049	0.00464631	0.00430807	0.00643702	0.00952725	0.00963239
chr2	218190000	218200000	chr2	218250000	218260000	39.4477	51.6339	0.00801756	0.00753536	0.00941309	0.0143872	0.0142734
chr2	218190000	218200000	chr2	218260000	218270000	32.5201	53.8645	0.00682335	0.00635605	0.00836609	0.0127996	0.0127681
chr2	218190000	218200000	chr2	218270000	218280000	23.7559	44.8461	0.00570688	0.00548649	0.0073874	0.010627	0.0107509
chr2	218200000	218210000	chr2	218260000	218270000	24.8358	34.3673	0.00930909	0.00888249	0.0102375	0.0141656	0.0145847
chr2	218710000	218720000	chr2	218830000	218840000	15.1726	30.4475	0.0055569	0.0054806	0.00503836	0.00814281	0.0092554
chr2	218710000	218720000	chr2	218840000	218850000	17.6789	30.6344	0.0054111	0.0050839	0.00448733	0.00767724	0.00881808
chr2	218720000	218730000	chr2	218830000	218840000	16.2703	30.3099	0.00671704	0.00606122	0.00485011	0.00863897	0.00999326
chr2	218720000	218730000	chr2	218840000	218850000	20.3519	28.1249	0.00628126	0.00544259	0.00448188	0.00793615	0.0092312
chr2	218730000	218740000	chr2	218830000	218840000	17.7243	29.4016	0.00763859	0.0067803	0.00472031	0.00906275	0.0103779
chr2	218730000	218740000	chr2	218840000	218850000	20.0713	26.4029	0.00676625	0.00591948	0.00443172	0.00805256	0.00932857
chr2	218850000	218860000	chr2	218980000	218990000	16.3771	39.0487	0.00554277	0.00855541	0.00829419	0.0101173	0.0114463
chr2	218860000	218870000	chr2	218970000	218980000	16.6579	46.1017	0.00733183	0.0101167	0.00963124	0.0138811	0.0140775
chr2	218860000	218870000	chr2	218980000	218990000	17.5391	44.4678	0.00659013	0.00982877	0.00937278	0.0124602	0.0130677
chr2	218870000	218880000	chr2	218950000	218960000	15.4295	55.5846	0.00952248	0.0112016	0.00986657	0.0162112	0.0170424
chr2	218870000	218880000	chr2	218960000	218970000	22.0432	66.0035	0.00892726	0.0117555	0.0106653	0.0169094	0.0177469
chr2	218870000	218880000	chr2	218970000	218980000	22.6607	56.287	0.00813746	0.0120673	0.0111366	0.0160061	0.0163146
chr2	218870000	218880000	chr2	218980000	218990000	18.8436	44.146	0.00736124	0.0115947	0.0108099	0.013639	0.0144481
chr2	218880000	218890000	chr2	218940000	218950000	18.4391	49.8608	0.0117389	0.0121154	0.012026	0.0179228	0.0188952
chr2	218880000	218890000	chr2	218950000	218960000	22.1373	73.5263	0.0108301	0.0128426	0.0126468	0.0193349	0.0205259
chr2	218880000	218890000	chr2	218960000	218970000	24.1721	79.0191	0.00970302	0.0138416	0.0131272	0.0193234	0.0203738
chr2	218880000	218890000	chr2	218970000	218980000	22.1506	60.3453	0.0085569	0.0142373	0.0128635	0.0170836	0.0176224
chr2	218880000	218890000	chr2	218980000	218990000	15.2417	41.5206	0.00772021	0.0132977	0.0119776	0.0137385	0.0149122
chr2	218890000	218900000	chr2	218950000	218960000	38.6655	79.7863	0.0123688	0.0146963	0.015651	0.0227726	0.0235212
chr2	218890000	218900000	chr2	218960000	218970000	30.9742	74.7441	0.0108307	0.0154167	0.0155611	0.0214846	0.0219595
chr2	218890000	218900000	chr2	218970000	218980000	21.551	50.9967	0.00929726	0.0152469	0.0141056	0.0174395	0.0179124
chr2	218900000	218910000	chr2	218960000	218970000	35.2169	58.4406	0.0121107	0.0165373	0.016222	0.0213179	0.0224699
chr2	218900000	218910000	chr2	218970000	218980000	16.2877	36.0699	0.0100251	0.0150605	0.0137595	0.0164384	0.0173591
chr2	219160000	219170000	chr2	219510000	219520000	18.213	36.2929	0.00180286	0.00342702	0.00480714	0.00517952	0.00472684
chr2	219160000	219170000	chr2	219520000	219530000	18.324	37.3961	0.00188601	0.00360425	0.00513927	0.00548093	0.00497355
chr2	219170000	219180000	chr2	219510000	219520000	22.9901	41.8593	0.00177971	0.00405856	0.00509898	0.00588497	0.00533144
chr2	219170000	219180000	chr2	219520000	219530000	23.3289	41.1308	0.00191482	0.00426844	0.00531299	0.00624114	0.00549005
chr2	219170000	219180000	chr2	219530000	219540000	16.8134	37.5372	0.00199588	0.00412623	0.00510918	0.00610814	0.00543611
chr2	219180000	219190000	chr2	219500000	219510000	15.1316	41.0792	0.00178014	0.00391952	0.00470878	0.00585438	0.00549243
chr2	219180000	219190000	chr2	219510000	219520000	23.1873	44.5974	0.00193269	0.0039888	0.00487362	0.00613844	0.00573052
chr2	219180000	219190000	chr2	219520000	219530000	26.5079	43.7146	0.00207175	0.00415659	0.00483682	0.0064393	0.00581282
chr2	219180000	219190000	chr2	219530000	219540000	19.8025	40.2963	0.00208078	0.00411292	0.00469857	0.00633343	0.00564413
chr2	219190000	219200000	chr2	219510000	219520000	18.5854	48.8813	0.00204089	0.00363311	0.00461354	0.00649047	0.0057581
chr2	219190000	219200000	chr2	219520000	219530000	22.9675	48.6006	0.00215896	0.00372875	0.00471958	0.00669187	0.00581127
chr2	219190000	219200000	chr2	219530000	219540000	17.3497	42.1407	0.00215185	0.00372033	0.00480241	0.00637752	0.00561119
chr2	219220000	219230000	chr2	219290000	219300000	16.1182	63.6775	0.0108308	0.010564	0.0116452	0.0143746	0.0189024
chr2	219230000	219240000	chr2	219290000	219300000	18.7343	65.6008	0.0124572	0.0118911	0.0121719	0.0156741	0.0207717
chr2	219310000	219320000	chr2	219510000	219520000	16.7929	51.0019	0.00317582	0.00614017	0.00735747	0.00823872	0.0082487
chr2	219390000	219400000	chr2	219530000	219540000	15.9585	25.6769	0.0136564	0.0172055	0.00998258	0.0111982	0.0137919
chr2	219400000	219410000	chr2	219530000	219540000	18.1093	26.8793	0.0156308	0.0185874	0.0109018	0.0120868	0.0148292
chr2	219460000	219470000	chr2	219530000	219540000	17.8574	28.2369	0.0177903	0.0158086	0.01036	0.012545	0.0154071
chr2	219470000	219480000	chr2	219530000	219540000	16.3242	37.8535	0.0198812	0.0161912	0.0108345	0.0132882	0.0162057
chr2	219470000	219480000	chr2	219540000	219550000	22.2644	27.6486	0.0162512	0.0125605	0.00930566	0.0112368	0.0130781
chr2	219480000	219490000	chr2	219540000	219550000	15.1106	30.106	0.017042	0.0131423	0.00981315	0.0112207	0.0138476
chr2	219520000	219530000	chr2	219680000	219690000	21.5792	30.1693	0.00382639	0.00268619	0.00358452	0.00569369	0.005808
chr2	219520000	219530000	chr2	219690000	219700000	26.5588	26.668	0.00340302	0.00228446	0.00318048	0.00510423	0.00498211
chr2	219530000	219540000	chr2	219670000	219680000	16.0916	40.2099	0.00417091	0.00342051	0.00442439	0.0065931	0.0072316
chr2	219530000	219540000	chr2	219680000	219690000	26.2182	40.5113	0.00399617	0.0028751	0.00420765	0.006617	0.00677564
chr2	219530000	219540000	chr2	219690000	219700000	30.0164	35.3445	0.00358824	0.00244058	0.00376141	0.00588513	0.0057786
chr2	219540000	219550000	chr2	219670000	219680000	19.1156	47.3939	0.0044535	0.00381876	0.00510224	0.00777423	0.00809169
chr2	219540000	219550000	chr2	219680000	219690000	29.3196	48.1881	0.00418028	0.00330422	0.00488185	0.00780049	0.00757034
chr2	219540000	219550000	chr2	219690000	219700000	34.0296	42.1593	0.00375922	0.00275178	0.00431507	0.00691076	0.00644765
chr2	219540000	219550000	chr2	219700000	219710000	21.3256	26.4915	0.00324284	0.00232481	0.00363732	0.00548278	0.00485778
chr2	219550000	219560000	chr2	219670000	219680000	22.1502	45.5305	0.00493615	0.00443089	0.00542505	0.00860236	0.00879868
chr2	219550000	219560000	chr2	219680000	219690000	32.9392	49.079	0.00443737	0.00378079	0.00527193	0.0084728	0.00812413
chr2	219550000	219560000	chr2	219690000	219700000	40.0728	43.67	0.00393973	0.00302045	0.00472082	0.00729365	0.00694793
chr2	219550000	219560000	chr2	219700000	219710000	25.4675	26.4878	0.00333908	0.00253324	0.00404876	0.00561468	0.00528616
chr2	219560000	219570000	chr2	219670000	219680000	21.5197	44.243	0.00529165	0.005139	0.00590947	0.00913261	0.00953173
chr2	219560000	219570000	chr2	219680000	219690000	32.451	48.4453	0.00461847	0.00430372	0.00576114	0.00861577	0.00883189
chr2	219560000	219570000	chr2	219690000	219700000	38.4721	46.0227	0.00392129	0.00331457	0.00538509	0.00717045	0.00761468
chr2	219560000	219570000	chr2	219700000	219710000	22.9972	28.4019	0.0032554	0.00272111	0.00484192	0.00545978	0.00572481
chr2	219570000	219580000	chr2	219670000	219680000	21.4274	41.4385	0.00575647	0.00573608	0.00640254	0.00945759	0.0102372
chr2	219570000	219580000	chr2	219680000	219690000	31.6807	44.903	0.00493323	0.00485938	0.00618505	0.00872594	0.00945408
chr2	219570000	219580000	chr2	219690000	219700000	37.1765	44.8845	0.0040191	0.00379702	0.00577039	0.00732546	0.00817618
chr2	219570000	219580000	chr2	219700000	219710000	21.8802	29.6428	0.00323411	0.00305177	0.00530038	0.00565702	0.00615567
chr2	219580000	219590000	chr2	219670000	219680000	15.9614	33.9951	0.00629242	0.00634216	0.00647528	0.00948595	0.0104728
chr2	219580000	219590000	chr2	219680000	219690000	24.2961	32.8616	0.00550515	0.00546027	0.00629897	0.00850863	0.00951893
chr2	219580000	219590000	chr2	219690000	219700000	30.393	31.2497	0.0045669	0.00433004	0.00572726	0.00721816	0.00808016
chr2	219720000	219730000	chr2	219810000	219820000	17.1922	26.8171	0.00379979	0.00374484	0.00339143	0.00508807	0.00619666
chr2	219720000	219730000	chr2	219820000	219830000	27.707	37.1604	0.00372212	0.00351207	0.00355541	0.00580697	0.0066541
chr2	219720000	219730000	chr2	219830000	219840000	31.405	35.3496	0.00387912	0.00354792	0.00381676	0.00631204	0.00673788
chr2	219720000	219730000	chr2	219840000	219850000	26.2461	27.2603	0.00387531	0.00349791	0.00388224	0.00614768	0.00625532
chr2	219720000	219730000	chr2	219940000	219950000	30.5322	23.6896	0.00286678	0.00210444	0.00301128	0.00424682	0.00453417
chr2	219720000	219730000	chr2	219950000	219960000	28.9059	26.5525	0.00278829	0.00222771	0.00295527	0.00430987	0.00466129
chr2	219720000	219730000	chr2	219960000	219970000	18.4042	25.7492	0.00269908	0.00242337	0.00289238	0.00397701	0.00468271
chr2	219730000	219740000	chr2	219810000	219820000	30.9567	54.1656	0.00430281	0.00408151	0.00440062	0.0063974	0.00837279
chr2	219730000	219740000	chr2	219820000	219830000	48.5372	72.674	0.00425456	0.00375958	0.00448005	0.00712905	0.00917854
chr2	219730000	219740000	chr2	219830000	219840000	54.7825	71.1094	0.00436389	0.00356229	0.00459024	0.00753139	0.00899809
chr2	219730000	219740000	chr2	219840000	219850000	47.1223	60.0545	0.00418071	0.00330917	0.00447755	0.00724456	0.00803237
chr2	219730000	219740000	chr2	219850000	219860000	31.8607	42.3786	0.00385985	0.00325551	0.00422323	0.00657161	0.00690265
chr2	219730000	219740000	chr2	219860000	219870000	17.9859	27.1393	0.00354118	0.00336787	0.00394333	0.00574637	0.0060461
chr2	219730000	219740000	chr2	219940000	219950000	41.8267	45.2705	0.00313498	0.00209606	0.00322197	0.00482222	0.00574097
chr2	219730000	219740000	chr2	219950000	219960000	37.9112	42.305	0.00318685	0.00228642	0.00322934	0.0048342	0.0058325
chr2	219730000	219740000	chr2	219960000	219970000	24.1587	35.3497	0.00307085	0.00251061	0.00309406	0.00448011	0.00554496
chr2	219730000	219740000	chr2	220030000	220040000	27.3304	32.3711	0.00283928	0.0025833	0.00337995	0.00516978	0.00518987
chr2	219730000	219740000	chr2	220040000	220050000	42.3146	31.7848	0.00298878	0.00254317	0.00360447	0.00522848	0.00530774
chr2	219730000	219740000	chr2	220050000	220060000	40.1224	27.1149	0.00319731	0.00251305	0.0036422	0.00503854	0.00519148
chr2	219740000	219750000	chr2	219800000	219810000	15.5949	36.9266	0.0061284	0.00530507	0.005824	0.0078944	0.00952584
chr2	219740000	219750000	chr2	219810000	219820000	29.7617	67.6096	0.00514878	0.00459955	0.00542592	0.00790883	0.0101059
chr2	219740000	219750000	chr2	219820000	219830000	43.7515	82.8007	0.00511394	0.00424943	0.00540947	0.00835762	0.0108727
chr2	219740000	219750000	chr2	219830000	219840000	50.0289	80.6289	0.00513525	0.00390409	0.00542321	0.00852249	0.0104348
chr2	219740000	219750000	chr2	219840000	219850000	43.3045	68.5835	0.00477496	0.00355394	0.00520718	0.00804697	0.00916777
chr2	219740000	219750000	chr2	219850000	219860000	29.47	51.47	0.00423527	0.00339147	0.00484461	0.0071742	0.00780568
chr2	219740000	219750000	chr2	219860000	219870000	16.2518	33.0347	0.00384918	0.00353751	0.00447413	0.00632241	0.00673391
chr2	219740000	219750000	chr2	219940000	219950000	34.7486	52.4261	0.00331375	0.00226017	0.00347455	0.00518606	0.006456
chr2	219740000	219750000	chr2	219950000	219960000	31.5438	49.8131	0.00333946	0.00242237	0.00350881	0.00517476	0.00642548
chr2	219740000	219750000	chr2	219960000	219970000	18.2716	40.8119	0.00321473	0.00256127	0.00335918	0.004871	0.005914
chr2	219740000	219750000	chr2	220040000	220050000	29.8587	35.5825	0.00324111	0.00264353	0.00389273	0.0056532	0.00574507
chr2	219740000	219750000	chr2	220050000	220060000	26.4271	29.871	0.0034335	0.00263318	0.00378078	0.00535014	0.00562225
chr2	219750000	219760000	chr2	219810000	219820000	26.191	62.8102	0.00627169	0.00535865	0.00611502	0.00957439	0.0110107
chr2	219750000	219760000	chr2	219820000	219830000	35.3028	73.4408	0.00591006	0.00490274	0.00591961	0.00914771	0.0113118
chr2	219750000	219760000	chr2	219830000	219840000	38.2772	71.3853	0.00570422	0.00447599	0.00576618	0.00863935	0.0107146
chr2	219750000	219760000	chr2	219840000	219850000	34.1066	59.8123	0.00525984	0.00402282	0.00555266	0.00797102	0.00947597
chr2	219750000	219760000	chr2	219850000	219860000	22.5813	50.7388	0.00462116	0.00361037	0.00509828	0.00718944	0.00829609
chr2	219750000	219760000	chr2	219940000	219950000	22.9372	44.0057	0.0033993	0.0025	0.00368914	0.00532381	0.00632581
chr2	219750000	219760000	chr2	219950000	219960000	19.8788	42.2154	0.00334807	0.00253948	0.00382162	0.00523349	0.00613909
chr2	219750000	219760000	chr2	220040000	220050000	16.0121	27.8464	0.00329697	0.0028155	0.00400243	0.00542698	0.00553918
chr2	219760000	219770000	chr2	219820000	219830000	29.531	54.5031	0.00663646	0.00573039	0.00653219	0.00990549	0.0113802
chr2	219760000	219770000	chr2	219830000	219840000	27.369	55.0685	0.00614332	0.0051066	0.00604949	0.00895171	0.0106826
chr2	219760000	219770000	chr2	219840000	219850000	22.3424	47.629	0.00562138	0.00448005	0.00573071	0.00808861	0.00952175
chr2	219770000	219780000	chr2	219830000	219840000	16.6441	40.0353	0.00694943	0.0058244	0.0068292	0.00961509	0.0108133
chr2	219830000	219840000	chr2	219940000	219950000	42.6683	40.9364	0.00429759	0.00431415	0.00467272	0.00593692	0.00829828
chr2	219830000	219840000	chr2	219950000	219960000	37.077	36.4889	0.0041504	0.00429445	0.00461506	0.00581424	0.00790785
chr2	219840000	219850000	chr2	219940000	219950000	43.0069	39.5469	0.00434822	0.00421158	0.0048331	0.00634525	0.00813162
chr2	219840000	219850000	chr2	220040000	220050000	24.1228	24.4017	0.00366733	0.00309142	0.00408707	0.00497773	0.00597977
chr2	219940000	219950000	chr2	220030000	220040000	32.1255	23.8284	0.00530704	0.00501288	0.00460677	0.00700504	0.00809526
chr2	219940000	219950000	chr2	220040000	220050000	40.4944	23.4764	0.00510868	0.00478657	0.00454173	0.00619901	0.00785569
chr2	219940000	219950000	chr2	220500000	220510000	32.6269	40.8566	0.00156777	0.00182355	0.00265965	0.00360718	0.00435254
chr2	219940000	219950000	chr2	220510000	220520000	35.1556	41.3205	0.00149522	0.00194647	0.00279115	0.00369697	0.0043825
chr2	219950000	219960000	chr2	220020000	220030000	22.4949	25.5626	0.00613924	0.00574615	0.00573319	0.00851864	0.00930328
chr2	219950000	219960000	chr2	220030000	220040000	37.4971	35.3774	0.0056271	0.0053179	0.00515439	0.00805507	0.00942152
chr2	219950000	219960000	chr2	220040000	220050000	43.9119	36.0091	0.00538076	0.00505047	0.00491499	0.00713734	0.00912553
chr2	219950000	219960000	chr2	220050000	220060000	35.5291	30.5547	0.00490703	0.00490489	0.00451443	0.00653529	0.00820107
chr2	219950000	219960000	chr2	220500000	220510000	31.2515	40.388	0.00170002	0.00191745	0.00279718	0.00380248	0.00453483
chr2	219950000	219960000	chr2	220510000	220520000	34.6395	42.1417	0.00162194	0.00199763	0.00295162	0.00396265	0.00455759
chr2	219950000	219960000	chr2	220520000	220530000	28.0086	31.7727	0.0017687	0.00199281	0.00282259	0.00381035	0.00417322
chr2	219960000	219970000	chr2	220030000	220040000	22.5656	31.584	0.00623702	0.00565739	0.00576057	0.00841107	0.00975836
chr2	219960000	219970000	chr2	220040000	220050000	23.4362	29.973	0.00574856	0.00523919	0.00526751	0.00730965	0.00899672
chr2	219960000	219970000	chr2	220050000	220060000	20.788	25.9119	0.0052523	0.0050151	0.0047468	0.00680298	0.00812928
chr2	219960000	219970000	chr2	220510000	220520000	18.1921	30.3867	0.00184377	0.00199434	0.00275409	0.00372677	0.00418652
chr2	219960000	219970000	chr2	220520000	220530000	17.0617	24.7503	0.00194202	0.00193096	0.00266782	0.00343475	0.00392412
chr2	220040000	220050000	chr2	220500000	220510000	24.6085	66.1087	0.00190567	0.00224261	0.00345067	0.00430802	0.0058495
chr2	220040000	220050000	chr2	220510000	220520000	27.8144	65.3521	0.00187072	0.00256395	0.00303169	0.00445163	0.00581226
chr2	220040000	220050000	chr2	220520000	220530000	22.9143	41.4787	0.0019318	0.00284592	0.00281555	0.00433971	0.00511438
chr2	220050000	220060000	chr2	220300000	220310000	18.9353	23.5076	0.00321531	0.00331982	0.00247482	0.00423467	0.00538318
chr2	220050000	220060000	chr2	220490000	220500000	17.9828	51.4476	0.00195035	0.00212182	0.00341215	0.00442199	0.00519179
chr2	220050000	220060000	chr2	220500000	220510000	27.6915	62.1969	0.00197522	0.00221804	0.00350573	0.00464305	0.00578666
chr2	220050000	220060000	chr2	220510000	220520000	30.3284	56.4387	0.00199863	0.00257464	0.00325583	0.00488881	0.0057861
chr2	220050000	220060000	chr2	220520000	220530000	25.0703	36.946	0.00212222	0.00273111	0.00305539	0.00477042	0.00512539
chr2	220060000	220070000	chr2	220500000	220510000	25.2817	49.2612	0.0021576	0.00224555	0.00360501	0.00504645	0.00518921
chr2	220060000	220070000	chr2	220510000	220520000	29.3546	46.0819	0.00214633	0.00253981	0.00346188	0.00526623	0.00525251
chr2	220060000	220070000	chr2	220520000	220530000	25.9545	32.9671	0.00222155	0.00256508	0.0033294	0.00499986	0.00481648
chr2	220070000	220080000	chr2	220500000	220510000	18.4501	36.0209	0.00231046	0.00236592	0.00389125	0.00522202	0.0047132
chr2	220070000	220080000	chr2	220510000	220520000	22.5146	36.2648	0.00228091	0.00247941	0.00379868	0.00525015	0.00475315
chr2	220070000	220080000	chr2	220520000	220530000	21.1271	31.7251	0.00223053	0.0024331	0.00356881	0.00489862	0.0045687
chr2	220080000	220090000	chr2	220510000	220520000	20.2125	28.0207	0.00239855	0.0023735	0.00420937	0.00482943	0.00443334
chr2	220080000	220090000	chr2	220520000	220530000	19.399	26.6878	0.00233516	0.00234113	0.00381824	0.00464308	0.00433923
chr2	220290000	220300000	chr2	220490000	220500000	18.8096	38.9942	0.00273044	0.00245464	0.00237952	0.0037736	0.00531889
chr2	220290000	220300000	chr2	220500000	220510000	24.3283	49.5861	0.00256681	0.00241413	0.0023507	0.00353548	0.00552968
chr2	220290000	220300000	chr2	220510000	220520000	21.0483	46.2321	0.00244051	0.00250235	0.00227659	0.00354272	0.00532177
chr2	220300000	220310000	chr2	220440000	220450000	17.035	54.8269	0.00320902	0.00272667	0.00305104	0.00439369	0.00663027
chr2	220300000	220310000	chr2	220490000	220500000	25.0143	45.4334	0.00286573	0.00243574	0.00251898	0.0041895	0.00578903
chr2	220300000	220310000	chr2	220500000	220510000	31.5297	50.4549	0.00279372	0.00250584	0.00251774	0.00415983	0.00602719
chr2	220300000	220310000	chr2	220510000	220520000	27.6989	46.9716	0.00276402	0.00246043	0.00236321	0.00420434	0.00571369
chr2	220300000	220310000	chr2	220520000	220530000	17.4649	32.5936	0.00290205	0.00246351	0.00226527	0.00395094	0.0051666
chr2	220310000	220320000	chr2	220490000	220500000	23.6886	49.0566	0.0029201	0.00264143	0.00256539	0.00415874	0.00609243
chr2	220310000	220320000	chr2	220500000	220510000	29.1511	48.2517	0.00298017	0.00264911	0.00256936	0.0042371	0.00621083
chr2	220310000	220320000	chr2	220510000	220520000	24.6932	42.7561	0.00297581	0.00252032	0.00240712	0.00430148	0.0058064
chr2	220310000	220320000	chr2	220520000	220530000	16.0997	35.3424	0.00298908	0.00235408	0.00235588	0.00394685	0.00531613
chr2	220320000	220330000	chr2	220500000	220510000	16.6143	40.0936	0.00294821	0.00269542	0.00261467	0.00405677	0.00579906
chr2	220500000	220510000	chr2	220790000	220800000	21.4625	27.4901	0.00279122	0.00301739	0.00585342	0.00457397	0.00288804
chr2	220500000	220510000	chr2	220800000	220810000	22.2492	27.491	0.00270199	0.0026487	0.00541564	0.00409165	0.00261607
chr2	220510000	220520000	chr2	220780000	220790000	28.0395	24.5024	0.00283484	0.00318489	0.00558625	0.00505186	0.00320891
chr2	220510000	220520000	chr2	220790000	220800000	32.5292	32.5454	0.00273236	0.00300365	0.00600566	0.00490549	0.0029683
chr2	220510000	220520000	chr2	220800000	220810000	32.4985	33.2415	0.00270614	0.00268117	0.00569795	0.00460364	0.00269564
chr2	220510000	220520000	chr2	220810000	220820000	23.7134	23.5282	0.00256895	0.00254483	0.00492643	0.00407203	0.00248048
chr2	220510000	220520000	chr2	221150000	221160000	36.214	23.5994	0.00252263	0.00347526	0.0044185	0.00348788	0.00188793
chr2	220520000	220530000	chr2	220780000	220790000	33.8145	25.8282	0.00252622	0.00342812	0.00539838	0.00510276	0.00320687
chr2	220520000	220530000	chr2	220790000	220800000	38.5031	30.2466	0.00254874	0.00320468	0.00574576	0.00500946	0.00306274
chr2	220520000	220530000	chr2	220800000	220810000	36.74	29.763	0.00263824	0.00284585	0.00563067	0.00478382	0.00285565
chr2	221460000	221470000	chr2	221520000	221530000	16.5933	52.471	0.00733631	0.00686138	0.0075057	0.0101731	0.0126938
chr2	221580000	221590000	chr2	221750000	221760000	18.9733	35.8935	0.00333363	0.00293347	0.00352552	0.00469613	0.0063313
chr2	221580000	221590000	chr2	221760000	221770000	30.0519	44.5314	0.0032959	0.00291902	0.00329909	0.00492597	0.00667283
chr2	221580000	221590000	chr2	221770000	221780000	22.1973	34.753	0.00322836	0.00287223	0.00308233	0.00464308	0.0060275
chr2	221580000	221590000	chr2	221880000	221890000	24.0565	49.8888	0.00377521	0.00452975	0.00424851	0.00568358	0.00827687
chr2	221580000	221590000	chr2	221890000	221900000	21.6272	50.9814	0.00409542	0.0048576	0.00435968	0.0059643	0.00873703
chr2	221590000	221600000	chr2	221750000	221760000	30.722	46.9761	0.00394437	0.00338975	0.00408973	0.00520223	0.00780474
chr2	221590000	221600000	chr2	221760000	221770000	40.5227	56.0046	0.00375577	0.00345385	0.0037368	0.00552376	0.00807182
chr2	221590000	221600000	chr2	221770000	221780000	30.4051	43.1792	0.00361758	0.00343281	0.00337587	0.00523549	0.00709052
chr2	221590000	221600000	chr2	221870000	221880000	19.8912	40.1511	0.00384267	0.00487866	0.00399901	0.00541881	0.00782591
chr2	221590000	221600000	chr2	221880000	221890000	31.3081	65.6674	0.00414468	0.00525693	0.00449015	0.00647294	0.00968475
chr2	221590000	221600000	chr2	221890000	221900000	30.0393	68.0013	0.00441037	0.00551217	0.00477667	0.00694299	0.0102791
chr2	221590000	221600000	chr2	221900000	221910000	18.6704	48.6902	0.00436032	0.00564462	0.00460254	0.00649225	0.00925297
chr2	221600000	221610000	chr2	221740000	221750000	22.1161	30.7253	0.00433036	0.00368518	0.00451378	0.00507654	0.00732237
chr2	221600000	221610000	chr2	221750000	221760000	40.923	54.0418	0.00437364	0.00372086	0.0044139	0.00566028	0.00880361
chr2	221600000	221610000	chr2	221760000	221770000	48.174	63.4104	0.00413824	0.00376389	0.00407034	0.00596197	0.00899105
chr2	221600000	221610000	chr2	221770000	221780000	35.2585	46.0012	0.00396231	0.00381211	0.00364207	0.00564081	0.00775379
chr2	221600000	221610000	chr2	221870000	221880000	23.4785	43.2163	0.00418961	0.00541483	0.00403413	0.00632816	0.00855922
chr2	221600000	221610000	chr2	221880000	221890000	35.6491	74.9305	0.00432977	0.00599495	0.00457427	0.00736356	0.0108008
chr2	221600000	221610000	chr2	221890000	221900000	34.8337	79.7185	0.00451397	0.00624245	0.0049004	0.00765317	0.0114269
chr2	221600000	221610000	chr2	221900000	221910000	22.8388	53.5794	0.00454625	0.00612847	0.00467299	0.0070321	0.00986282
chr2	221610000	221620000	chr2	221740000	221750000	26.8494	32.1098	0.00452715	0.0042353	0.00449529	0.00552471	0.00776118
chr2	221610000	221620000	chr2	221750000	221760000	44.3266	54.0276	0.00460776	0.00419779	0.00442429	0.00616642	0.00912814
chr2	221610000	221620000	chr2	221760000	221770000	48.7748	58.2862	0.00452091	0.00417674	0.00417453	0.00647427	0.0091954
chr2	221610000	221620000	chr2	221770000	221780000	32.5882	42.6252	0.00429058	0.00410158	0.00383009	0.00602991	0.00792718
chr2	221610000	221620000	chr2	221880000	221890000	37.3628	66.3161	0.00425232	0.00626721	0.00493687	0.00787233	0.0105425
chr2	221610000	221620000	chr2	221890000	221900000	35.4425	71.5619	0.00435842	0.0064275	0.00513136	0.00782688	0.011027
chr2	221610000	221620000	chr2	221900000	221910000	23.063	46.1131	0.00447862	0.0059348	0.0047948	0.00706305	0.00935374
chr2	221620000	221630000	chr2	221740000	221750000	19.8756	28.8934	0.00491201	0.00494805	0.00484655	0.00628412	0.00826875
chr2	221620000	221630000	chr2	221750000	221760000	33.3001	44.4478	0.00487448	0.00490547	0.00455385	0.00691643	0.00916101
chr2	221620000	221630000	chr2	221760000	221770000	36.2981	42.3728	0.00491941	0.00498898	0.00423253	0.00717502	0.00894193
chr2	221620000	221630000	chr2	221770000	221780000	21.3824	29.2532	0.00472423	0.00479235	0.00404521	0.00649017	0.00771743
chr2	221630000	221640000	chr2	221750000	221760000	19.3024	31.5924	0.00513202	0.00548445	0.00505945	0.00747095	0.00897065
chr2	221630000	221640000	chr2	221760000	221770000	21.6044	28.3792	0.00511987	0.00560199	0.00451484	0.00740836	0.00847834
chr2	221740000	221750000	chr2	221880000	221890000	23.1298	29.6142	0.0045984	0.00408263	0.00415385	0.00585666	0.00749167
chr2	221740000	221750000	chr2	221890000	221900000	21.805	30.1993	0.00447026	0.00378759	0.00377833	0.00549303	0.0071039
chr2	221750000	221760000	chr2	221870000	221880000	28.8294	33.1309	0.00512338	0.0045703	0.00472957	0.00697284	0.0085019
chr2	221750000	221760000	chr2	221880000	221890000	40.3481	58.8461	0.00460977	0.00402581	0.00420404	0.00687228	0.00907335
chr2	221750000	221760000	chr2	221890000	221900000	38.8816	57.6619	0.00446057	0.00378173	0.00386045	0.00653955	0.0086374
chr2	221750000	221760000	chr2	221900000	221910000	27.3649	38.225	0.00444734	0.00368206	0.00393061	0.005922	0.00760544
chr2	221760000	221770000	chr2	221860000	221870000	26.4539	29.5163	0.0058402	0.00492396	0.0052735	0.00718504	0.00897895
chr2	221760000	221770000	chr2	221870000	221880000	38.3243	48.0253	0.00558076	0.00450401	0.00484071	0.00715308	0.00959576
chr2	221760000	221770000	chr2	221880000	221890000	51.8244	77.4733	0.00510763	0.00404536	0.00426623	0.00712378	0.0104885
chr2	221760000	221770000	chr2	221890000	221900000	48.5693	75.6231	0.00478534	0.00383326	0.00401347	0.00684395	0.00992636
chr2	221760000	221770000	chr2	221900000	221910000	33.7394	48.0018	0.00452887	0.00371652	0.0042711	0.00626283	0.00834522
chr2	221770000	221780000	chr2	221870000	221880000	37.0876	53.2427	0.0058147	0.00472112	0.00482698	0.00694585	0.0101062
chr2	221770000	221780000	chr2	221880000	221890000	44.6446	70.8156	0.00537254	0.00432788	0.00422975	0.00691052	0.01051
chr2	221770000	221780000	chr2	221890000	221900000	38.5038	62.4444	0.00505499	0.00410164	0.00411252	0.00672725	0.00970115
chr2	221770000	221780000	chr2	221900000	221910000	26.8694	37.5647	0.00485079	0.00384848	0.00442209	0.00637041	0.00807277
chr2	222300000	222310000	chr2	222550000	222560000	21.6248	28.4254	0.004058	0.00607661	0.00579272	0.00703083	0.00829643
chr2	222300000	222310000	chr2	222560000	222570000	27.9252	36.6824	0.00418641	0.00620786	0.00609667	0.00737501	0.00925659
chr2	222300000	222310000	chr2	222570000	222580000	29.7964	40.4703	0.00382152	0.00592362	0.00601504	0.0072327	0.0090746
chr2	222300000	222310000	chr2	222580000	222590000	27.0526	38.3414	0.00364893	0.00566015	0.00558704	0.00693995	0.00839426
chr2	222300000	222310000	chr2	222590000	222600000	26.1909	37.1196	0.00350762	0.00635623	0.00585739	0.00752188	0.00844256
chr2	222300000	222310000	chr2	222600000	222610000	24.9893	38.6648	0.00349671	0.00748597	0.0065426	0.00835208	0.00885636
chr2	222300000	222310000	chr2	222610000	222620000	26.9488	38.0357	0.00347036	0.00794816	0.00694949	0.00845542	0.00879594
chr2	222300000	222310000	chr2	222620000	222630000	25.4884	33.8411	0.00324502	0.0067698	0.00670476	0.00760109	0.00798052
chr2	222300000	222310000	chr2	222630000	222640000	23.1123	26.2258	0.00325017	0.00500606	0.00682741	0.00649856	0.00692187
chr2	222310000	222320000	chr2	222540000	222550000	25.3335	35.6063	0.00401668	0.00575406	0.0063945	0.00746503	0.00871727
chr2	222310000	222320000	chr2	222550000	222560000	42.0813	46.4515	0.00435596	0.0067676	0.00710351	0.0085882	0.0103751
chr2	222310000	222320000	chr2	222560000	222570000	49.7555	55.9221	0.00442712	0.00692209	0.00748462	0.00920513	0.011344
chr2	222310000	222320000	chr2	222570000	222580000	50.1882	56.4507	0.00405134	0.00673546	0.00741118	0.00912937	0.0108864
chr2	222310000	222320000	chr2	222580000	222590000	46.999	52.9174	0.00388077	0.00636594	0.00693561	0.00850838	0.00993004
chr2	222310000	222320000	chr2	222590000	222600000	41.1842	49.7685	0.00374192	0.0070126	0.00743251	0.00846433	0.00990762
chr2	222310000	222320000	chr2	222600000	222610000	37.5974	48.572	0.00375807	0.00827563	0.00806631	0.00909434	0.0103382
chr2	222310000	222320000	chr2	222610000	222620000	37.6176	45.8044	0.00376026	0.00903314	0.00824496	0.00905673	0.0103496
chr2	222310000	222320000	chr2	222620000	222630000	34.3029	40.5948	0.00354903	0.00782703	0.00771622	0.00805846	0.00934701
chr2	222310000	222320000	chr2	222630000	222640000	29.6737	29.8056	0.00349996	0.00600511	0.00745793	0.00685741	0.00789748
chr2	222320000	222330000	chr2	222480000	222490000	30.3452	24.1592	0.00426347	0.00557348	0.00574962	0.00756652	0.00809202
chr2	222320000	222330000	chr2	222490000	222500000	29.4427	24.5683	0.00429495	0.00580131	0.00569068	0.00767469	0.00820031
chr2	222320000	222330000	chr2	222540000	222550000	27.8304	36.3533	0.00443438	0.00638576	0.00700868	0.00800828	0.00960449
chr2	222320000	222330000	chr2	222550000	222560000	45.5501	48.5617	0.00469654	0.00689794	0.00758208	0.00898667	0.0110577
chr2	222320000	222330000	chr2	222560000	222570000	53.148	58.3178	0.00467592	0.00685847	0.00781053	0.00957574	0.0118098
chr2	222320000	222330000	chr2	222570000	222580000	53.807	58.6608	0.00424034	0.00679543	0.00767252	0.00941984	0.0112443
chr2	222320000	222330000	chr2	222580000	222590000	50.648	52.9033	0.00408586	0.00660674	0.00725249	0.00864762	0.010335
chr2	222320000	222330000	chr2	222590000	222600000	41.8777	45.2463	0.00408246	0.00719952	0.00770057	0.00829653	0.0101297
chr2	222320000	222330000	chr2	222600000	222610000	36.1859	42.7688	0.00414252	0.00831652	0.0080797	0.00872283	0.0103246
chr2	222320000	222330000	chr2	222610000	222620000	35.7455	41.3567	0.00407019	0.00901675	0.00802662	0.00849905	0.010247
chr2	222320000	222330000	chr2	222620000	222630000	32.154	36.9905	0.00383189	0.00788681	0.00741407	0.0075713	0.00937442
chr2	222320000	222330000	chr2	222630000	222640000	28.5146	27.1793	0.00369086	0.00630595	0.00670322	0.0064617	0.00795438
chr2	222330000	222340000	chr2	222540000	222550000	15.2911	34.1872	0.00447488	0.0065255	0.00655159	0.00794037	0.00944685
chr2	222330000	222340000	chr2	222550000	222560000	27.0844	44.1336	0.00459042	0.00652999	0.00683517	0.00841292	0.0103306
chr2	222330000	222340000	chr2	222560000	222570000	32.4224	48.222	0.00458564	0.00628899	0.00698413	0.00857808	0.0105673
chr2	222330000	222340000	chr2	222570000	222580000	33.7745	44.6862	0.00429956	0.00626946	0.00685549	0.00826838	0.0100025
chr2	222330000	222340000	chr2	222580000	222590000	33.0244	37.6901	0.00424359	0.00623069	0.00649555	0.00766774	0.00938677
chr2	222330000	222340000	chr2	222590000	222600000	24.3502	30.7454	0.00427164	0.00657451	0.00659446	0.0073801	0.00904142
chr2	222330000	222340000	chr2	222600000	222610000	20.9982	30.5828	0.00420113	0.00715784	0.00673236	0.00759552	0.00903837
chr2	222330000	222340000	chr2	222610000	222620000	21.8454	32.6607	0.00394562	0.00735888	0.00658101	0.00730854	0.00891615
chr2	222330000	222340000	chr2	222620000	222630000	20.5585	30.1945	0.00369743	0.00647158	0.00601679	0.00667932	0.00830665
chr2	222420000	222430000	chr2	222560000	222570000	20.7223	49.1592	0.00455025	0.00583479	0.00753114	0.00921491	0.0104785
chr2	222420000	222430000	chr2	222570000	222580000	19.0386	47.4703	0.00425869	0.00524689	0.0069703	0.00866006	0.00983271
chr2	222430000	222440000	chr2	222560000	222570000	19.8421	60.9949	0.00477439	0.00588649	0.0080817	0.00952464	0.0114989
chr2	222430000	222440000	chr2	222570000	222580000	19.3016	55.0973	0.00460711	0.00515824	0.00744359	0.00892548	0.0105187
chr2	222440000	222450000	chr2	222560000	222570000	15.429	58.4563	0.00492998	0.00628658	0.00805562	0.00918866	0.011733
chr2	222670000	222680000	chr2	222890000	222900000	16.1479	66.1015	0.00425704	0.00373264	0.0044106	0.00644766	0.00930583
chr2	222670000	222680000	chr2	222900000	222910000	17.1776	66.078	0.00385071	0.0038929	0.00427743	0.00623925	0.00931684
chr2	222670000	222680000	chr2	222910000	222920000	19.8337	72.4452	0.00320819	0.0038067	0.00380224	0.00581183	0.00876158
chr2	222670000	222680000	chr2	222920000	222930000	20.1738	65.8554	0.00282041	0.00355136	0.00321001	0.00531832	0.00765634
chr2	222680000	222690000	chr2	222850000	222860000	15.3824	45.3408	0.00463752	0.00528397	0.00536247	0.00935169	0.00934736
chr2	222680000	222690000	chr2	222860000	222870000	20.6351	59.6947	0.0047748	0.00496961	0.00514239	0.00909386	0.0102674
chr2	222680000	222690000	chr2	222870000	222880000	20.1648	75.4686	0.00471032	0.00447915	0.00481287	0.00814946	0.0107486
chr2	222680000	222690000	chr2	222880000	222890000	23.7375	90.6396	0.00453542	0.00416001	0.00446986	0.00751673	0.0108822
chr2	222680000	222690000	chr2	222890000	222900000	29.8507	98.3623	0.0044923	0.00419163	0.00453798	0.00745399	0.0113361
chr2	222680000	222690000	chr2	222900000	222910000	30.9034	94.1305	0.00431434	0.00429852	0.00454722	0.00719303	0.0113882
chr2	222680000	222690000	chr2	222910000	222920000	32.1891	95.154	0.00380944	0.00406235	0.00402562	0.00675973	0.0106597
chr2	222680000	222690000	chr2	222920000	222930000	31.8943	85.2475	0.00333498	0.00359735	0.00334299	0.00615926	0.00906051
chr2	222680000	222690000	chr2	222930000	222940000	21.1931	64.6404	0.00308337	0.00309495	0.00309422	0.0056609	0.00774172
chr2	222680000	222690000	chr2	222940000	222950000	18.0831	43.2465	0.00317278	0.00273495	0.00333705	0.00508454	0.00661694
chr2	222690000	222700000	chr2	222850000	222860000	23.4047	71.7619	0.004666	0.00533636	0.00560094	0.0102667	0.0109484
chr2	222690000	222700000	chr2	222860000	222870000	28.7811	86.6498	0.00494746	0.00529805	0.00522309	0.0103923	0.0118348
chr2	222690000	222700000	chr2	222870000	222880000	26.417	94.789	0.00509011	0.00502765	0.00481253	0.00949613	0.0121832
chr2	222690000	222700000	chr2	222880000	222890000	30.623	105.027	0.00504774	0.00478249	0.00456998	0.00878181	0.0123382
chr2	222690000	222700000	chr2	222890000	222900000	37.8262	114.418	0.00509549	0.00484384	0.00483464	0.00855337	0.0129473
chr2	222690000	222700000	chr2	222900000	222910000	38.4289	108.346	0.00500706	0.00481871	0.00497582	0.00828826	0.0129839
chr2	222690000	222700000	chr2	222910000	222920000	39.2151	111.296	0.0044987	0.00428957	0.00438164	0.00772683	0.0121334
chr2	222690000	222700000	chr2	222920000	222930000	37.4324	104.01	0.00377915	0.00357973	0.00368701	0.00678463	0.0102364
chr2	222690000	222700000	chr2	222930000	222940000	25.4111	80.858	0.0032555	0.0029514	0.00342437	0.00588349	0.00849007
chr2	222690000	222700000	chr2	222940000	222950000	20.855	58.6192	0.00333136	0.00265812	0.00353852	0.00530272	0.00742627
chr2	222690000	222700000	chr2	222950000	222960000	16.6467	40.8858	0.00352809	0.00255054	0.00346543	0.00469979	0.00661166
chr2	222700000	222710000	chr2	222850000	222860000	22.0091	89.3983	0.00471947	0.00539244	0.00585664	0.0103512	0.012014
chr2	222700000	222710000	chr2	222860000	222870000	27.5336	101.675	0.00514272	0.00547726	0.00536737	0.0108429	0.0128478
chr2	222700000	222710000	chr2	222870000	222880000	24.4505	100.471	0.00539106	0.00543431	0.0048879	0.0101403	0.0129654
chr2	222700000	222710000	chr2	222880000	222890000	27.8345	101.861	0.00563399	0.00520819	0.00455488	0.00947607	0.0129549
chr2	222700000	222710000	chr2	222890000	222900000	37.1458	109.73	0.00586017	0.00504791	0.00482292	0.00924724	0.0134526
chr2	222700000	222710000	chr2	222900000	222910000	37.9381	103.78	0.00576815	0.00480327	0.00502968	0.00910736	0.013417
chr2	222700000	222710000	chr2	222910000	222920000	36.8625	105.978	0.00518922	0.00408565	0.00455621	0.00840398	0.0123645
chr2	222700000	222710000	chr2	222920000	222930000	34.1339	94.5006	0.00423137	0.00353467	0.00403405	0.00708605	0.0104177
chr2	222700000	222710000	chr2	222930000	222940000	23.1905	77.0725	0.00348372	0.00308384	0.00365309	0.00566607	0.00866614
chr2	222700000	222710000	chr2	222940000	222950000	19.2148	61.9483	0.00346819	0.00284565	0.00354718	0.00500245	0.00774647
chr2	222710000	222720000	chr2	222850000	222860000	20.4697	83.7609	0.00484765	0.00561314	0.00612776	0.0102563	0.0120825
chr2	222710000	222720000	chr2	222860000	222870000	24.5942	94.409	0.00521852	0.00549775	0.00565078	0.0105604	0.0127044
chr2	222710000	222720000	chr2	222870000	222880000	18.4891	87.5674	0.005481	0.00548636	0.00515287	0.00978902	0.0126277
chr2	222710000	222720000	chr2	222880000	222890000	21.373	84.1675	0.00596041	0.00526596	0.00454876	0.00906614	0.012501
chr2	222710000	222720000	chr2	222890000	222900000	29.9337	92.9334	0.00620188	0.00492154	0.00451843	0.00899623	0.0127491
chr2	222710000	222720000	chr2	222900000	222910000	32.3236	92.7122	0.00594007	0.00457201	0.0045985	0.0090199	0.0126731
chr2	222710000	222720000	chr2	222910000	222920000	30.2331	93.7868	0.00520843	0.00386562	0.00423917	0.00830882	0.0115953
chr2	222710000	222720000	chr2	222920000	222930000	26.3034	77.6585	0.00428999	0.00353007	0.00397086	0.00681525	0.00977586
chr2	222710000	222720000	chr2	222930000	222940000	16.1867	59.4389	0.003668	0.00323684	0.00370667	0.00516193	0.00815804
chr2	222720000	222730000	chr2	222880000	222890000	15.9382	75.6528	0.00577082	0.00489105	0.00431814	0.00856682	0.0115729
chr2	222720000	222730000	chr2	222890000	222900000	22.4258	84.4535	0.00575326	0.00442493	0.00408722	0.00859803	0.0115222
chr2	222720000	222730000	chr2	222900000	222910000	24.0697	87.9473	0.00534136	0.00398981	0.00412193	0.00847675	0.0114144
chr2	222720000	222730000	chr2	222910000	222920000	22.0438	88.1678	0.00452743	0.00346201	0.00381338	0.00758509	0.0104039
chr2	222720000	222730000	chr2	222920000	222930000	17.7971	68.1272	0.00380456	0.00338906	0.00362217	0.00598915	0.00870798
chr2	222990000	223000000	chr2	223100000	223110000	22.7139	24.0503	0.00645309	0.0049544	0.00532032	0.00715106	0.00883822
chr2	223300000	223310000	chr2	223600000	223610000	15.8855	33.558	0.00315431	0.0032949	0.00468866	0.00626259	0.00631609
chr2	223970000	223980000	chr2	224270000	224280000	15.5142	36.2125	0.00762438	0.00536683	0.0056282	0.00922577	0.010601
chr2	223970000	223980000	chr2	224280000	224290000	20.5403	42.2107	0.00772779	0.00568431	0.00579686	0.00936451	0.0115106
chr2	223970000	223980000	chr2	224290000	224300000	19.404	40.8181	0.00694729	0.00543112	0.00543252	0.0083664	0.0106705
chr2	223980000	223990000	chr2	224270000	224280000	21.8707	46.9829	0.00834361	0.0062166	0.00631427	0.00993245	0.0125194
chr2	223980000	223990000	chr2	224280000	224290000	24.9032	48.862	0.00860872	0.00664667	0.00667168	0.0101438	0.0133083
chr2	223980000	223990000	chr2	224290000	224300000	22.4247	42.0236	0.00785217	0.00647885	0.00640038	0.00911729	0.0121262
chr2	223990000	224000000	chr2	224260000	224270000	15.1224	53.9703	0.00703677	0.00574416	0.00576523	0.00856366	0.0117448
chr2	223990000	224000000	chr2	224270000	224280000	23.8894	55.6692	0.00820999	0.00660977	0.00649951	0.0099939	0.0133739
chr2	223990000	224000000	chr2	224280000	224290000	25.0881	52.672	0.00860961	0.00687876	0.00669105	0.0102122	0.013697
chr2	223990000	224000000	chr2	224290000	224300000	20.9837	38.725	0.00810148	0.00668123	0.00653686	0.00914023	0.0121936
chr2	224000000	224010000	chr2	224260000	224270000	18.1631	59.6952	0.00659868	0.00582242	0.00602342	0.00826974	0.0120182
chr2	224000000	224010000	chr2	224270000	224280000	26.6071	63.252	0.00725224	0.00639713	0.00643228	0.00915406	0.0130412
chr2	224000000	224010000	chr2	224280000	224290000	26.1999	57.3096	0.00749256	0.00638054	0.00628844	0.00919812	0.0127906
chr2	224000000	224010000	chr2	224290000	224300000	17.9889	35.436	0.00711606	0.00625751	0.00624439	0.0082745	0.0110621
chr2	224010000	224020000	chr2	224270000	224280000	29.5717	62.8511	0.0066261	0.00583894	0.00636649	0.0086793	0.0122666
chr2	224010000	224020000	chr2	224280000	224290000	26.58	57.6098	0.00652359	0.0057429	0.00600345	0.00843189	0.0117491
chr2	224010000	224020000	chr2	224290000	224300000	16.2421	34.7362	0.00605835	0.0058569	0.00578609	0.00746301	0.0100433
chr2	224020000	224030000	chr2	224270000	224280000	28.065	59.1958	0.00652719	0.0055445	0.00639572	0.00866891	0.0120451
chr2	224020000	224030000	chr2	224280000	224290000	25.7452	56.5004	0.00620094	0.00539975	0.00619035	0.00828917	0.0115736
chr2	224020000	224030000	chr2	224290000	224300000	16.9355	35.5411	0.00565695	0.00564857	0.00584756	0.00728544	0.0098931
chr2	224030000	224040000	chr2	224140000	224150000	18.8274	62.0366	0.00414097	0.00453529	0.0043757	0.00812618	0.0092022
chr2	224030000	224040000	chr2	224280000	224290000	20.3213	47.9383	0.00607544	0.00563576	0.006268	0.00847603	0.0112033
chr2	224140000	224150000	chr2	224260000	224270000	20.3164	42.6467	0.0050811	0.00502817	0.00414172	0.00739611	0.00913009
chr2	224140000	224150000	chr2	224270000	224280000	21.4934	36.3996	0.00470593	0.00463103	0.00377606	0.00673391	0.00812077
chr2	224150000	224160000	chr2	224260000	224270000	21.0028	56.2152	0.00566615	0.00510777	0.0043342	0.00819485	0.010451
chr2	224150000	224160000	chr2	224270000	224280000	21.0899	46.2336	0.00509817	0.00480039	0.00402636	0.00730699	0.0091919
chr2	224160000	224170000	chr2	224260000	224270000	18.2346	58.2576	0.00602648	0.00529754	0.00439782	0.00845628	0.0106563
chr2	224160000	224170000	chr2	224270000	224280000	17.2732	46.4556	0.00535436	0.00488363	0.00424942	0.00746783	0.00936867
chr2	224200000	224210000	chr2	224260000	224270000	18.7352	52.242	0.00781431	0.00771468	0.00693056	0.0100081	0.0137275
chr2	224200000	224210000	chr2	224270000	224280000	16.3152	41.5569	0.00647308	0.00660592	0.00617744	0.00847254	0.0114401
chr2	224210000	224220000	chr2	224270000	224280000	25.6892	41.4622	0.00710809	0.00752953	0.00729237	0.00986077	0.0128025
chr2	225400000	225410000	chr2	225600000	225610000	17.9999	23.5609	0.00411971	0.00539228	0.00752505	0.00616392	0.00766035
chr2	225400000	225410000	chr2	225610000	225620000	22.8773	23.6979	0.00403889	0.00583315	0.00737588	0.0058456	0.00768132
chr2	225400000	225410000	chr2	225620000	225630000	18.8264	23.5183	0.00379733	0.00596712	0.00698979	0.00543708	0.00740031
chr2	225410000	225420000	chr2	225610000	225620000	18.253	23.7316	0.00408885	0.00582471	0.00744471	0.00591581	0.00774841
chr2	225470000	225480000	chr2	225600000	225610000	17.9385	43.069	0.00491496	0.00552508	0.00575557	0.00718005	0.00974004
chr2	225470000	225480000	chr2	225610000	225620000	15.7477	39.1336	0.00475804	0.00568013	0.00542409	0.00733437	0.00934808
chr2	225480000	225490000	chr2	225600000	225610000	19.6313	42.3599	0.00519114	0.00613807	0.00634916	0.00821982	0.0102461
chr2	225480000	225490000	chr2	225610000	225620000	18.8011	39.5358	0.00500491	0.006129	0.00590813	0.00811456	0.0098329
chr2	225490000	225500000	chr2	225600000	225610000	19.2572	47.3204	0.00539511	0.00646343	0.00730558	0.00942044	0.0109498
chr2	225490000	225500000	chr2	225610000	225620000	20.1928	43.7644	0.0052437	0.00624683	0.0069516	0.00907488	0.0105125
chr2	225490000	225500000	chr2	225620000	225630000	17.0648	33.5814	0.00501233	0.00600832	0.00617536	0.00824172	0.00939528
chr2	225500000	225510000	chr2	225600000	225610000	16.4409	50.518	0.00580264	0.00644718	0.00799337	0.0106091	0.0114755
chr2	225500000	225510000	chr2	225610000	225620000	16.8839	45.5517	0.0054839	0.00621287	0.00775858	0.0100649	0.0108371
chr2	225500000	225510000	chr2	225620000	225630000	16.6717	33.4264	0.00519533	0.00590761	0.00681185	0.00892534	0.00952252
chr2	227410000	227420000	chr2	227470000	227480000	15.3045	48.542	0.00668034	0.00729661	0.00711887	0.00981762	0.0126382
chr2	227650000	227660000	chr2	227760000	227770000	17.8588	23.8382	0.00964334	0.00790939	0.00392964	0.00698422	0.00832441
chr2	227660000	227670000	chr2	227760000	227770000	17.4869	24.3788	0.0101137	0.00855859	0.00445106	0.00679324	0.00861624
chr2	228100000	228110000	chr2	228340000	228350000	29.788	28.3312	0.00228418	0.00390649	0.00465173	0.00631152	0.00509496
chr2	228100000	228110000	chr2	228350000	228360000	21.9363	25.5847	0.00214286	0.00355416	0.00456499	0.00563756	0.00460991
chr2	228110000	228120000	chr2	228330000	228340000	22.5533	27.0805	0.00241172	0.00398787	0.0041061	0.00624627	0.00523461
chr2	228110000	228120000	chr2	228340000	228350000	27.9769	28.8802	0.00237103	0.00376869	0.0046382	0.00651457	0.00515703
chr2	228120000	228130000	chr2	228340000	228350000	18.9751	27.2387	0.00246625	0.00362818	0.00430188	0.00654183	0.00460421
chr2	228690000	228700000	chr2	229080000	229090000	17.8659	27.9737	0.00663409	0.0035176	0.00380455	0.00415136	0.00343012
chr2	228690000	228700000	chr2	229090000	229100000	19.7004	39.1321	0.00737962	0.0037882	0.00384745	0.00434171	0.00354145
chr2	228690000	228700000	chr2	229100000	229110000	17.0841	31.9677	0.00718857	0.00394635	0.00391847	0.00427883	0.00370806
chr2	228700000	228710000	chr2	229080000	229090000	27.4872	35.2542	0.00755257	0.00388168	0.00399846	0.00426354	0.00373324
chr2	228700000	228710000	chr2	229090000	229100000	32.4009	47.7182	0.00839038	0.00418545	0.00406242	0.00454026	0.00376569
chr2	228700000	228710000	chr2	229100000	229110000	30.719	39.9896	0.00811996	0.00443169	0.00416175	0.00456812	0.00379693
chr2	228700000	228710000	chr2	229110000	229120000	21.3794	24.7574	0.00704192	0.00445882	0.00394002	0.00430637	0.00386263
chr2	228710000	228720000	chr2	229080000	229090000	20.9139	24.3475	0.00684779	0.00384675	0.00360685	0.00423173	0.004071
chr2	228710000	228720000	chr2	229090000	229100000	28.102	34.3814	0.00761682	0.00411767	0.00373071	0.0043849	0.00410651
chr2	228710000	228720000	chr2	229100000	229110000	29.1609	33.0365	0.00760866	0.00431658	0.00386172	0.00435518	0.00398167
chr2	229150000	229160000	chr2	229260000	229270000	15.1315	33.7049	0.00747606	0.00557206	0.00578855	0.0080781	0.0103749
chr2	229150000	229160000	chr2	229270000	229280000	15.5672	32.4788	0.00643402	0.00511696	0.00510252	0.00730183	0.00939756
chr2	230870000	230880000	chr2	231040000	231050000	24.9484	39.3771	0.00645767	0.00688686	0.00930618	0.0110858	0.0120854
chr2	230870000	230880000	chr2	231050000	231060000	26.7599	35.4762	0.0056764	0.00598076	0.00833156	0.0094027	0.0106665
chr2	230880000	230890000	chr2	231020000	231030000	26.3525	55.3234	0.0067031	0.00659413	0.00958762	0.012375	0.0126211
chr2	230880000	230890000	chr2	231030000	231040000	28.0309	56.5369	0.00616853	0.00676059	0.00944566	0.0123186	0.0124468
chr2	230880000	230890000	chr2	231040000	231050000	33.3421	56.4814	0.00599586	0.00618315	0.00908486	0.0119338	0.012133
chr2	230880000	230890000	chr2	231050000	231060000	34.1388	49.6737	0.00541841	0.00535001	0.00789856	0.0104961	0.0107132
chr2	230890000	230900000	chr2	231020000	231030000	24.6253	56.2351	0.0067166	0.0068081	0.00943895	0.0121502	0.0130649
chr2	230890000	230900000	chr2	231030000	231040000	27.4675	60.9172	0.00615043	0.00676978	0.00899301	0.0121378	0.0128934
chr2	230890000	230900000	chr2	231040000	231050000	34.344	62.7802	0.00596345	0.00600882	0.0082544	0.0121695	0.0123947
chr2	230890000	230900000	chr2	231050000	231060000	36.914	59.1922	0.00528116	0.00509502	0.00709275	0.0111117	0.0109231
chr2	230890000	230900000	chr2	231060000	231070000	28.4559	50.5841	0.00403337	0.00392105	0.00566893	0.00877621	0.00841417
chr2	230900000	230910000	chr2	231020000	231030000	19.4027	55.5447	0.00693913	0.00717845	0.00874671	0.0117777	0.0134022
chr2	230900000	230910000	chr2	231030000	231040000	22.8199	58.8324	0.00635707	0.00686191	0.00810447	0.0115404	0.0129915
chr2	230900000	230910000	chr2	231040000	231050000	30.601	60.0992	0.006088	0.00602307	0.00725604	0.0113516	0.0123327
chr2	230900000	230910000	chr2	231050000	231060000	33.0088	58.097	0.00522624	0.00503826	0.00642492	0.0102942	0.0108294
chr2	230900000	230910000	chr2	231060000	231070000	25.2519	49.87	0.00399863	0.00384418	0.00550331	0.00822828	0.0084178
chr2	230910000	230920000	chr2	231030000	231040000	18.9235	55.4459	0.0064032	0.00694002	0.00697025	0.0104689	0.0124956
chr2	230910000	230920000	chr2	231040000	231050000	24.6456	52.869	0.00594928	0.00618435	0.00641814	0.00994252	0.0116717
chr2	230910000	230920000	chr2	231050000	231060000	25.8293	48.6524	0.00498017	0.00516554	0.00589673	0.00885862	0.0100872
chr2	230920000	230930000	chr2	231020000	231030000	16.8453	45.511	0.00692055	0.00823677	0.00665356	0.0100649	0.0125838
chr2	230920000	230930000	chr2	231030000	231040000	17.6243	50.8962	0.00620165	0.00717003	0.00581647	0.00969361	0.011742
chr2	230920000	230930000	chr2	231040000	231050000	19.8032	47.9041	0.0055595	0.00627107	0.00535888	0.00904049	0.0107063
chr2	230920000	230930000	chr2	231050000	231060000	18.5614	38.0759	0.00462301	0.00519563	0.0051203	0.00787118	0.00894875
chr2	231090000	231100000	chr2	231460000	231470000	15.9053	23.7519	0.00526064	0.00589911	0.00676239	0.00921807	0.00883247
chr2	231100000	231110000	chr2	231450000	231460000	16.5232	30.631	0.00603731	0.00675025	0.00744854	0.0103136	0.0108492
chr2	231100000	231110000	chr2	231460000	231470000	17.7582	29.4964	0.00524711	0.00609202	0.00680072	0.00964491	0.00946652
chr2	231110000	231120000	chr2	231200000	231210000	15.8445	74.9336	0.00651329	0.00899507	0.00794961	0.0103949	0.0151067
chr2	231110000	231120000	chr2	231440000	231450000	15.7912	32.3697	0.00567629	0.00655566	0.00689196	0.00919329	0.0104352
chr2	231110000	231120000	chr2	231450000	231460000	17.2474	34.1472	0.00559574	0.00624693	0.00685464	0.00957099	0.0103148
chr2	231110000	231120000	chr2	231460000	231470000	18.466	32.8018	0.00491635	0.00558975	0.00654937	0.009054	0.00916047
chr2	231290000	231300000	chr2	231460000	231470000	19.5504	64.0683	0.00434229	0.00480037	0.00482577	0.00722713	0.0098001
chr2	231290000	231300000	chr2	231470000	231480000	17.9096	54.7066	0.00401261	0.00423289	0.00415436	0.00661579	0.00866308
chr2	231600000	231610000	chr2	231670000	231680000	15.9787	24.7098	0.0135751	0.011095	0.0121939	0.0148013	0.0176549
chr2	231610000	231620000	chr2	231670000	231680000	22.563	30.6364	0.0160205	0.0137175	0.0138144	0.0182118	0.0212376
chr2	231610000	231620000	chr2	231680000	231690000	17.7626	29.3427	0.0141817	0.012443	0.0115554	0.0163006	0.0187492
chr2	232600000	232610000	chr2	232710000	232720000	19.0153	26.9938	0.00545011	0.00642282	0.00479894	0.00667888	0.00919391
chr2	232610000	232620000	chr2	232710000	232720000	20.3909	23.716	0.00576855	0.00710146	0.00487074	0.00735315	0.00933269
chr2	232610000	232620000	chr2	232720000	232730000	19.8756	24.2352	0.00527703	0.0066742	0.00445058	0.0067385	0.00882064
chr2	232610000	232620000	chr2	232730000	232740000	17.4692	24.874	0.00466643	0.00621656	0.00420705	0.00617997	0.00818748
chr2	232620000	232630000	chr2	232710000	232720000	16.5828	23.8355	0.00594023	0.00749727	0.00469319	0.00755976	0.00924881
chr2	232620000	232630000	chr2	232720000	232730000	15.8994	23.7754	0.00546104	0.0067844	0.00435553	0.00710493	0.00876324
chr2	232840000	232850000	chr2	233020000	233030000	21.0466	24.4268	0.00414472	0.00357166	0.00333099	0.00500586	0.00631105
chr2	232840000	232850000	chr2	233030000	233040000	35.5774	25.4864	0.004384	0.00382428	0.00343705	0.00527302	0.00669586
chr2	232840000	232850000	chr2	233230000	233240000	18.5361	36.1042	0.00606809	0.00796342	0.00722385	0.00997498	0.0111327
chr2	232840000	232850000	chr2	233240000	233250000	23.2807	37.0143	0.00749896	0.00895386	0.00733665	0.01064	0.012656
chr2	232840000	232850000	chr2	233250000	233260000	19.2994	27.613	0.00852572	0.00913183	0.00696693	0.00980061	0.0123442
chr2	232850000	232860000	chr2	233020000	233030000	34.5242	47.5619	0.00437867	0.00387233	0.0032827	0.00529726	0.00763441
chr2	232850000	232860000	chr2	233030000	233040000	56.8077	50.9739	0.00463613	0.00399053	0.00344714	0.00575595	0.00810653
chr2	232850000	232860000	chr2	233040000	233050000	57.7335	43.5283	0.00463953	0.00415589	0.00354599	0.00606081	0.00791769
chr2	232850000	232860000	chr2	233050000	233060000	39.0173	37.1941	0.0044905	0.00390631	0.00329251	0.00589169	0.00732859
chr2	232850000	232860000	chr2	233220000	233230000	20.1393	40.5114	0.00537585	0.00763029	0.00758553	0.00923907	0.0106699
chr2	232850000	232860000	chr2	233230000	233240000	28.0451	45.4972	0.00684585	0.00879972	0.00809883	0.0111294	0.0128606
chr2	232850000	232860000	chr2	233240000	233250000	31.2227	43.8588	0.00814789	0.00977683	0.00809637	0.0118056	0.0140866
chr2	232850000	232860000	chr2	233250000	233260000	24.3324	32.8396	0.00876773	0.00976435	0.00756837	0.0108777	0.0133728
chr2	232860000	232870000	chr2	232920000	232930000	34.3323	26.2443	0.00774482	0.00842883	0.00704199	0.0096845	0.011623
chr2	232860000	232870000	chr2	233010000	233020000	24.1671	60.8768	0.00452504	0.00435004	0.00322655	0.00546954	0.00860473
chr2	232860000	232870000	chr2	233020000	233030000	56.0697	82.6822	0.00455907	0.00442938	0.00342709	0.00598766	0.00952272
chr2	232860000	232870000	chr2	233030000	233040000	87.2289	89.4931	0.00467601	0.00455935	0.00384839	0.00644238	0.0101201
chr2	232860000	232870000	chr2	233040000	233050000	84.3115	77.1815	0.00467013	0.0046833	0.00397353	0.00675439	0.00993336
chr2	232860000	232870000	chr2	233050000	233060000	54.8899	59.103	0.00461483	0.00435	0.00373918	0.00653974	0.00896909
chr2	232860000	232870000	chr2	233220000	233230000	28.6311	59.6382	0.0053726	0.00780262	0.00819437	0.0100924	0.0118898
chr2	232860000	232870000	chr2	233230000	233240000	38.7494	62.8712	0.00662647	0.00884581	0.00865375	0.0117754	0.0137966
chr2	232860000	232870000	chr2	233240000	233250000	39.6774	55.2521	0.0076668	0.0094979	0.00848598	0.0120817	0.0144189
chr2	232860000	232870000	chr2	233250000	233260000	28.1253	38.2426	0.00803612	0.00937428	0.00774724	0.010958	0.0132848
chr2	232870000	232880000	chr2	232930000	232940000	35.197	35.6535	0.00814756	0.00882749	0.0072044	0.0102364	0.0128457
chr2	232870000	232880000	chr2	233010000	233020000	30.6679	95.3091	0.0047474	0.00474722	0.00354472	0.00660335	0.0105931
chr2	232870000	232880000	chr2	233020000	233030000	69.8884	127.728	0.00467391	0.00504619	0.003837	0.00718091	0.0119677
chr2	232870000	232880000	chr2	233030000	233040000	104.915	144.858	0.00473195	0.00520642	0.00435941	0.00752618	0.0128196
chr2	232870000	232880000	chr2	233040000	233050000	96.2056	127.924	0.00481298	0.0050724	0.00447645	0.0078149	0.012443
chr2	232870000	232880000	chr2	233050000	233060000	58.845	87.2823	0.00476408	0.00463971	0.00439256	0.00746488	0.0107125
chr2	232870000	232880000	chr2	233220000	233230000	31.5859	79.9218	0.00511718	0.00735084	0.00833305	0.0109562	0.0126851
chr2	232870000	232880000	chr2	233230000	233240000	39.7883	81.6312	0.00590099	0.00829985	0.00850999	0.0120682	0.0139467
chr2	232870000	232880000	chr2	233240000	233250000	35.7569	67.1586	0.00661839	0.00870826	0.00833218	0.0117129	0.0139518
chr2	232870000	232880000	chr2	233250000	233260000	21.267	43.6529	0.00677661	0.00858217	0.0077247	0.0102438	0.0125019
chr2	232880000	232890000	chr2	232940000	232950000	19.3036	26.9184	0.00789681	0.00798132	0.00703708	0.00953733	0.0116571
chr2	232880000	232890000	chr2	233020000	233030000	76.1633	165.721	0.00489323	0.00530603	0.00431041	0.00806584	0.0138926
chr2	232880000	232890000	chr2	233030000	233040000	116.668	194.424	0.00485571	0.00540653	0.00472287	0.00850307	0.0150396
chr2	232880000	232890000	chr2	233040000	233050000	105.369	177.268	0.00494159	0.00507435	0.00472504	0.0087919	0.0144797
chr2	232880000	232890000	chr2	233050000	233060000	62.3192	117.236	0.00484819	0.00463556	0.00468404	0.00817273	0.0120888
chr2	232880000	232890000	chr2	233230000	233240000	42.4602	102.33	0.00504878	0.00742244	0.00790661	0.0121159	0.0136222
chr2	232880000	232890000	chr2	233240000	233250000	35.6972	74.4311	0.00568061	0.00771923	0.00790458	0.0113262	0.013174
chr2	232880000	232890000	chr2	233250000	233260000	16.3473	47.4034	0.00575159	0.00749533	0.00741296	0.00959614	0.0115701
chr2	232890000	232900000	chr2	233020000	233030000	73.8772	173.951	0.00508928	0.00537905	0.00474224	0.00832935	0.0145706
chr2	232890000	232900000	chr2	233030000	233040000	114.519	208.92	0.00487108	0.00536691	0.00500019	0.00882525	0.0155692
chr2	232890000	232900000	chr2	233040000	233050000	105.227	184.727	0.00489572	0.00509914	0.00493123	0.00911652	0.0148463
chr2	232890000	232900000	chr2	233050000	233060000	60.7558	124.915	0.0047356	0.00470946	0.00467489	0.00831281	0.0123054
chr2	232890000	232900000	chr2	233240000	233250000	33.3596	72.737	0.00522378	0.00649879	0.00745424	0.0106309	0.0122353
chr2	232900000	232910000	chr2	233030000	233040000	112.36	204.771	0.00485635	0.0052705	0.00541419	0.00902796	0.0154278
chr2	232900000	232910000	chr2	233040000	233050000	104.604	183.453	0.00484729	0.00488126	0.00525462	0.008967	0.0146162
chr2	232900000	232910000	chr2	233050000	233060000	61.3459	124.249	0.00473855	0.00461512	0.00480591	0.00792527	0.0120435
chr2	232910000	232920000	chr2	233030000	233040000	129.391	207.314	0.00496674	0.00543874	0.00538382	0.0103061	0.0161221
chr2	232910000	232920000	chr2	233040000	233050000	121.757	185.152	0.0049013	0.0050266	0.00512009	0.0098977	0.0150889
chr2	232910000	232920000	chr2	233050000	233060000	76.7597	121.519	0.00483091	0.00477617	0.0049059	0.00848618	0.0123832
chr2	232910000	232920000	chr2	233060000	233070000	22.1562	48.2583	0.00474854	0.00456118	0.0045335	0.00702792	0.00891623
chr2	232920000	232930000	chr2	233030000	233040000	126.244	198.05	0.00525493	0.00572405	0.00555334	0.0119662	0.0167542
chr2	232920000	232930000	chr2	233040000	233050000	121.837	170.048	0.0051266	0.00537317	0.00522857	0.0111373	0.0153031
chr2	232920000	232930000	chr2	233050000	233060000	80.3183	111.878	0.00494924	0.0050475	0.00507977	0.00936258	0.0125223
chr2	232920000	232930000	chr2	233060000	233070000	27.4702	46.4315	0.0049041	0.00475526	0.00463175	0.0074337	0.009078
chr2	232930000	232940000	chr2	233030000	233040000	113.436	184.143	0.00565297	0.00616008	0.005499	0.0126593	0.0165503
chr2	232930000	232940000	chr2	233040000	233050000	106.882	149.846	0.00543932	0.00586902	0.00532668	0.011803	0.0147882
chr2	232930000	232940000	chr2	233050000	233060000	72.8129	98.1816	0.00510501	0.00541009	0.00526005	0.0100369	0.0120741
chr2	232930000	232940000	chr2	233060000	233070000	26.3755	42.0997	0.00503853	0.00493575	0.00477913	0.00791952	0.0089078
chr2	232940000	232950000	chr2	233030000	233040000	74.4007	140.844	0.00595077	0.0064752	0.00560835	0.0122438	0.015053
chr2	232940000	232950000	chr2	233040000	233050000	69.3514	113.869	0.00556892	0.00614161	0.00548983	0.0114896	0.0134636
chr2	232940000	232950000	chr2	233050000	233060000	46.4481	71.4826	0.00524552	0.00562891	0.00547499	0.00999597	0.0110015
chr2	232940000	232950000	chr2	233060000	233070000	16.9437	28.0865	0.00528046	0.0052123	0.00495838	0.00804961	0.00824665
chr2	232950000	232960000	chr2	233030000	233040000	31.1628	83.4353	0.00658512	0.00689194	0.00603536	0.0122238	0.0133089
chr2	232950000	232960000	chr2	233040000	233050000	30.2354	74.7756	0.00585707	0.0064256	0.00561615	0.0111688	0.0120789
chr2	232950000	232960000	chr2	233050000	233060000	17.8929	50.7404	0.00538058	0.00572258	0.00548307	0.00962987	0.0100025
chr2	233020000	233030000	chr2	233200000	233210000	52.1172	112.735	0.00490847	0.00425031	0.0057436	0.00888268	0.0119712
chr2	233020000	233030000	chr2	233210000	233220000	60.0904	125.199	0.00474384	0.0042314	0.00554196	0.00853593	0.0123175
chr2	233020000	233030000	chr2	233220000	233230000	75.152	117.51	0.00447224	0.0042803	0.00529519	0.00798934	0.0117794
chr2	233020000	233030000	chr2	233230000	233240000	66.8965	94.5684	0.00443855	0.00415228	0.0047267	0.00725222	0.0105369
chr2	233020000	233030000	chr2	233240000	233250000	51.6001	67.3015	0.00428253	0.00386736	0.00412998	0.00617742	0.0089495
chr2	233020000	233030000	chr2	233250000	233260000	32.8021	47.6814	0.00413543	0.00337617	0.00322356	0.00514484	0.00742565
chr2	233020000	233030000	chr2	233260000	233270000	19.1408	30.0728	0.00352946	0.00288761	0.00265238	0.00403646	0.00564769
chr2	233030000	233040000	chr2	233180000	233190000	53.2354	105.326	0.0048802	0.00478353	0.00573506	0.0106469	0.0117152
chr2	233030000	233040000	chr2	233190000	233200000	79.7465	129.531	0.00490513	0.00455409	0.00567809	0.0108539	0.0125227
chr2	233030000	233040000	chr2	233200000	233210000	93.4728	145.736	0.00500365	0.00450963	0.00568436	0.0104128	0.0135724
chr2	233030000	233040000	chr2	233210000	233220000	104.184	165.107	0.00474463	0.00444375	0.0056835	0.00996845	0.0140092
chr2	233030000	233040000	chr2	233220000	233230000	120.686	156.447	0.00445311	0.0045462	0.00553325	0.00945434	0.0132794
chr2	233030000	233040000	chr2	233230000	233240000	109.641	121.142	0.00442424	0.00456573	0.00483167	0.0086728	0.0116958
chr2	233030000	233040000	chr2	233240000	233250000	86.6308	86.8915	0.00434152	0.00421704	0.00404229	0.00724806	0.00992567
chr2	233030000	233040000	chr2	233250000	233260000	54.1681	58.8497	0.00416039	0.00366046	0.00312968	0.00585962	0.00803878
chr2	233030000	233040000	chr2	233260000	233270000	31.4445	35.0813	0.00355422	0.00307961	0.00262908	0.00440971	0.00602967
chr2	233040000	233050000	chr2	233180000	233190000	67.5549	117.764	0.00515028	0.00493432	0.00594718	0.0115792	0.0126776
chr2	233040000	233050000	chr2	233190000	233200000	92.0855	147.103	0.00509877	0.00464018	0.00549551	0.0117128	0.0134149
chr2	233040000	233050000	chr2	233200000	233210000	104.198	157.351	0.00518923	0.0047889	0.00535102	0.0114163	0.0143281
chr2	233040000	233050000	chr2	233210000	233220000	112.388	171.719	0.00494745	0.00469347	0.00541386	0.0110645	0.0146008
chr2	233040000	233050000	chr2	233220000	233230000	128.18	160.512	0.00472162	0.00479374	0.0052611	0.010514	0.0137579
chr2	233040000	233050000	chr2	233230000	233240000	120.49	124.407	0.00469224	0.00477018	0.00463277	0.0094651	0.012095
chr2	233040000	233050000	chr2	233240000	233250000	98.3608	95.4218	0.00443781	0.00432973	0.00385376	0.00780441	0.0102995
chr2	233040000	233050000	chr2	233250000	233260000	65.1178	66.558	0.00397597	0.00373363	0.0030527	0.00625034	0.00818778
chr2	233040000	233050000	chr2	233260000	233270000	36.7097	37.5723	0.00336816	0.00313363	0.00269289	0.0046649	0.0060562
chr2	233050000	233060000	chr2	233190000	233200000	65.1525	118.64	0.0053897	0.00475195	0.00527613	0.0111928	0.0123861
chr2	233050000	233060000	chr2	233200000	233210000	73.0936	123.452	0.00548323	0.00494366	0.00507808	0.0109832	0.0130116
chr2	233050000	233060000	chr2	233210000	233220000	80.3645	128.87	0.00534632	0.00483468	0.00519572	0.0108198	0.0131624
chr2	233050000	233060000	chr2	233220000	233230000	93.068	118.149	0.00509365	0.00490189	0.00510049	0.0102543	0.012405
chr2	233050000	233060000	chr2	233230000	233240000	86.2772	89.2495	0.00493262	0.0048974	0.00461121	0.00904131	0.0109555
chr2	233050000	233060000	chr2	233240000	233250000	71.9231	74.4526	0.00445606	0.00443211	0.00378029	0.00742227	0.00940401
chr2	233050000	233060000	chr2	233250000	233260000	50.2445	56.3057	0.00386995	0.00377882	0.00289632	0.00599422	0.00750708
chr2	233050000	233060000	chr2	233260000	233270000	28.6135	30.2052	0.00336763	0.00327974	0.00256607	0.00454805	0.00562918
chr2	233060000	233070000	chr2	233210000	233220000	35.9499	70.0834	0.00539001	0.00486447	0.00513374	0.00992228	0.010395
chr2	233060000	233070000	chr2	233220000	233230000	42.2532	66.2381	0.00516264	0.0047102	0.00490576	0.00914684	0.0099253
chr2	233060000	233070000	chr2	233230000	233240000	34.8772	50.458	0.00493851	0.00456902	0.00448433	0.00786957	0.0088852
chr2	233060000	233070000	chr2	233240000	233250000	26.8634	41.0762	0.00444845	0.00422134	0.00384548	0.00648506	0.00777736
chr2	233060000	233070000	chr2	233250000	233260000	17.8763	30.3032	0.00402165	0.00364446	0.00303026	0.0053485	0.00638871
chr2	233140000	233150000	chr2	233220000	233230000	16.1001	27.9543	0.00770655	0.0072	0.00529207	0.00733618	0.0104233
chr2	233150000	233160000	chr2	233220000	233230000	19.8805	25.3193	0.00789737	0.00805381	0.00596714	0.00832219	0.0110169
chr2	233160000	233170000	chr2	233220000	233230000	23.9302	26.9759	0.00868955	0.00852824	0.00665051	0.0094367	0.011943
chr2	233160000	233170000	chr2	233230000	233240000	22.9205	23.5771	0.00696877	0.00724344	0.00543411	0.00746304	0.00983715
chr2	233170000	233180000	chr2	233230000	233240000	22.8198	33.653	0.0075106	0.0074885	0.00601996	0.00885309	0.0112647
chr2	233170000	233180000	chr2	233240000	233250000	19.1095	29.0774	0.00545699	0.00604045	0.00480374	0.00650011	0.00881627
chr2	233170000	233180000	chr2	233250000	233260000	15.2338	24.7889	0.00409536	0.004662	0.00393252	0.00481969	0.00688084
chr2	233180000	233190000	chr2	233240000	233250000	18.5906	28.7179	0.00617801	0.00665751	0.00561062	0.00723404	0.00965628
chr2	233260000	233270000	chr2	233820000	233830000	24.1657	27.3315	0.00148144	0.00182221	0.00303762	0.00345363	0.00365429
chr2	233260000	233270000	chr2	233830000	233840000	22.1761	25.9356	0.00142632	0.0020731	0.00307606	0.00344624	0.00369547
chr2	233270000	233280000	chr2	233810000	233820000	26.0797	28.2541	0.00161145	0.00191501	0.00283061	0.00371025	0.0039288
chr2	233270000	233280000	chr2	233820000	233830000	27.4067	31.7323	0.00159954	0.00198756	0.00304119	0.00378291	0.00406853
chr2	233270000	233280000	chr2	233830000	233840000	24.0106	27.3543	0.00159884	0.00231349	0.00302552	0.00372424	0.00404847
chr2	233280000	233290000	chr2	233820000	233830000	23.768	26.2419	0.00176252	0.002417	0.00305873	0.00410468	0.00401819
chr2	233450000	233460000	chr2	233810000	233820000	15.4838	29.9646	0.00267459	0.00367485	0.003578	0.00530587	0.00578283
chr2	233450000	233460000	chr2	233820000	233830000	16.7077	26.9476	0.00289413	0.00404995	0.00338211	0.00535969	0.00584034
chr2	234540000	234550000	chr2	235100000	235110000	25.3122	28.1578	0.00933846	0.00945547	0.00511776	0.00588226	0.0070745
chr2	234540000	234550000	chr2	235110000	235120000	23.8923	25.0196	0.00913222	0.00920827	0.00493836	0.0060247	0.00721218
chr2	234550000	234560000	chr2	235090000	235100000	20.0895	27.2897	0.00893733	0.00925462	0.00511	0.00570532	0.00676392
chr2	234550000	234560000	chr2	235100000	235110000	25.3231	33.9993	0.0104931	0.0106183	0.00536513	0.00644891	0.00790903
chr2	234550000	234560000	chr2	235110000	235120000	25.48	30.1041	0.0101632	0.0100519	0.00519435	0.0063817	0.00793971
chr2	234560000	234570000	chr2	235090000	235100000	16.1014	25.5098	0.00866636	0.00911152	0.00522185	0.00574368	0.00653636
chr2	234560000	234570000	chr2	235100000	235110000	20.1734	29.6089	0.00970902	0.00994321	0.00519614	0.00626306	0.00748216
chr2	234560000	234570000	chr2	235110000	235120000	21.0526	24.8284	0.00908811	0.00919471	0.0048594	0.00606052	0.00746124
chr2	235580000	235590000	chr2	235740000	235750000	20.4333	29.5658	0.00617724	0.00501515	0.00363476	0.00555783	0.00804149
chr2	235590000	235600000	chr2	235670000	235680000	16.6543	40.4338	0.00717981	0.00635037	0.00449766	0.0082793	0.0104322
chr2	235590000	235600000	chr2	235740000	235750000	22.2764	32.0043	0.00714941	0.00572585	0.00427621	0.00653055	0.00933463
chr2	235590000	235600000	chr2	235750000	235760000	22.0059	25.9142	0.00621136	0.00494137	0.00427661	0.00578595	0.00829536
chr2	235600000	235610000	chr2	235660000	235670000	16.9804	51.2399	0.00919322	0.00833011	0.00574758	0.0103361	0.0136451
chr2	235600000	235610000	chr2	235670000	235680000	17.9249	49.0628	0.00838016	0.00745048	0.00521252	0.00909155	0.0123797
chr2	235600000	235610000	chr2	235740000	235750000	20.87	32.5014	0.00733156	0.00591091	0.00450338	0.00685124	0.00966048
chr2	235600000	235610000	chr2	235750000	235760000	20.779	27.8839	0.0063139	0.00514463	0.00424102	0.0061568	0.00854989
chr2	235610000	235620000	chr2	235740000	235750000	15.9084	30.7317	0.00669615	0.00560009	0.00458395	0.00647546	0.00916795
chr2	235610000	235620000	chr2	235750000	235760000	16.0568	29.0902	0.00572044	0.00479697	0.00404384	0.00577494	0.00807185
chr2	235650000	235660000	chr2	235740000	235750000	22.5854	34.2664	0.00537195	0.00581708	0.00523472	0.00706289	0.00933677
chr2	235660000	235670000	chr2	235730000	235740000	15.9947	33.9356	0.00669685	0.0071056	0.00592002	0.00775195	0.0107108
chr2	235660000	235670000	chr2	235740000	235750000	26.2327	37.7181	0.00583626	0.00644879	0.00530887	0.00732503	0.0101312
chr2	235660000	235670000	chr2	235750000	235760000	23.8598	35.4869	0.00484684	0.00536623	0.00447631	0.00649524	0.00877948
chr2	235670000	235680000	chr2	235730000	235740000	22.1281	38.15	0.00757518	0.00830474	0.00616763	0.00825461	0.0117888
chr2	235670000	235680000	chr2	235740000	235750000	32.4086	41.5438	0.00627024	0.00733294	0.0052976	0.00736014	0.0106861
chr2	235670000	235680000	chr2	235750000	235760000	30.5445	36.9707	0.00495624	0.00608986	0.00435059	0.00636757	0.00889771
chr2	235680000	235690000	chr2	235740000	235750000	30.6851	40.0237	0.0070525	0.0081874	0.00566738	0.00776955	0.0114113
chr2	235680000	235690000	chr2	235750000	235760000	27.0363	37.9997	0.00518551	0.00654326	0.00447816	0.00635847	0.00915043
chr2	235750000	235760000	chr2	236160000	236170000	33.5437	40.1753	0.00511401	0.00501199	0.00273234	0.00191208	0.00247078
chr2	235750000	235760000	chr2	236170000	236180000	48.1354	52.5003	0.00567734	0.00535458	0.00296655	0.00184872	0.00231575
chr2	235750000	235760000	chr2	236180000	236190000	49.2564	58.4364	0.00569246	0.00522239	0.00276853	0.00188364	0.00219609
chr2	235750000	235760000	chr2	236190000	236200000	31.6898	44.3362	0.00511004	0.00446226	0.00230514	0.00200645	0.00221167
chr2	235760000	235770000	chr2	236160000	236170000	33.867	46.2751	0.00656326	0.00639475	0.00351421	0.00226726	0.0033697
chr2	235760000	235770000	chr2	236170000	236180000	48.4001	59.5777	0.00734735	0.0067896	0.00364243	0.00229569	0.00319271
chr2	235760000	235770000	chr2	236180000	236190000	47.1926	66.6503	0.0073134	0.00650386	0.00328114	0.00231074	0.00296156
chr2	235760000	235770000	chr2	236190000	236200000	30.2669	54.3369	0.00660997	0.00534275	0.00271187	0.00235271	0.00285683
chr2	235770000	235780000	chr2	236160000	236170000	31.9703	46.8835	0.00763841	0.00704377	0.00405104	0.00273409	0.00408372
chr2	235770000	235780000	chr2	236170000	236180000	45.1869	63.5939	0.00856423	0.00751702	0.0040281	0.00273537	0.00391577
chr2	235770000	235780000	chr2	236180000	236190000	43.5336	70.5103	0.00846447	0.00715369	0.00360283	0.00271665	0.00361018
chr2	235770000	235780000	chr2	236190000	236200000	26.5247	59.19	0.00753339	0.00578462	0.00310348	0.00261362	0.00338133
chr2	235780000	235790000	chr2	236160000	236170000	31.4223	43.8192	0.00830758	0.00689041	0.00416478	0.00339085	0.00439846
chr2	235780000	235790000	chr2	236170000	236180000	44.9814	62.0247	0.00929041	0.0073413	0.00413165	0.00324152	0.00430304
chr2	235780000	235790000	chr2	236180000	236190000	43.1285	66.638	0.00907879	0.00705547	0.00377981	0.00309827	0.00405407
chr2	235780000	235790000	chr2	236190000	236200000	28.56	53.9938	0.00785278	0.00581539	0.00340927	0.00287951	0.00373114
chr2	235790000	235800000	chr2	236160000	236170000	24.7628	41.0133	0.00850441	0.006164	0.00391604	0.00364221	0.00458628
chr2	235790000	235800000	chr2	236170000	236180000	35.9915	58.569	0.0093045	0.00638013	0.00394202	0.00334512	0.00439231
chr2	235790000	235800000	chr2	236180000	236190000	32.7889	60.3844	0.00898272	0.00608855	0.00374684	0.00313125	0.00415784
chr2	235790000	235800000	chr2	236190000	236200000	21.9329	43.2366	0.00759309	0.00519622	0.00350344	0.00297022	0.00391638
chr2	235800000	235810000	chr2	236170000	236180000	27.2518	51.3613	0.00862311	0.00538453	0.00349625	0.00327536	0.00433889
chr2	235800000	235810000	chr2	236180000	236190000	25.1126	50.2617	0.00817337	0.00515778	0.0034372	0.00307339	0.00404155
chr2	235800000	235810000	chr2	236190000	236200000	15.2925	31.4956	0.006832	0.00458684	0.00334342	0.00301546	0.00391804
chr2	235810000	235820000	chr2	236170000	236180000	20.2959	34.6206	0.00715839	0.00477608	0.00328578	0.00309328	0.00414139
chr2	235810000	235820000	chr2	236180000	236190000	18.6145	30.7431	0.00665865	0.00464434	0.00313043	0.0030757	0.00384002
chr2	236330000	236340000	chr2	237060000	237070000	20.354	24.0259	0.00973862	0.0087295	0.00472319	0.0064295	0.00849498
chr2	236330000	236340000	chr2	237070000	237080000	26.6823	27.2282	0.00917231	0.00775722	0.00388354	0.00567585	0.00748047
chr2	236330000	236340000	chr2	237080000	237090000	23.5774	24.0169	0.00731402	0.00597174	0.00305278	0.00431931	0.00547228
chr2	236340000	236350000	chr2	237050000	237060000	23.1367	26.4713	0.0108089	0.0100946	0.00549781	0.00694078	0.00919102
chr2	236340000	236350000	chr2	237060000	237070000	30.3398	35.741	0.0120159	0.0101904	0.00522538	0.00710217	0.00925918
chr2	236340000	236350000	chr2	237070000	237080000	38.6448	39.5352	0.0111184	0.00888935	0.00437085	0.00598282	0.00809995
chr2	236340000	236350000	chr2	237080000	237090000	37.8689	34.5542	0.00860182	0.00669489	0.00328779	0.00432437	0.00593523
chr2	236350000	236360000	chr2	237040000	237050000	15.2502	25.6053	0.00922691	0.0082122	0.00460292	0.00615325	0.00877701
chr2	236350000	236360000	chr2	237050000	237060000	22.0762	31.6294	0.0111038	0.00989817	0.00519507	0.00677627	0.00901288
chr2	236350000	236360000	chr2	237060000	237070000	27.4887	40.321	0.012053	0.00979873	0.0051295	0.0066649	0.00873393
chr2	236350000	236360000	chr2	237070000	237080000	34.8281	42.2378	0.0109658	0.00832082	0.004469	0.00546543	0.00746519
chr2	236350000	236360000	chr2	237080000	237090000	35.6444	36.4488	0.0083445	0.00623853	0.00330788	0.00392507	0.00549193
chr2	236360000	236370000	chr2	237060000	237070000	18.169	29.8525	0.0098812	0.00814926	0.00449301	0.00569786	0.00723507
chr2	236360000	236370000	chr2	237070000	237080000	24.2877	30.6324	0.00892836	0.00688238	0.00396259	0.00465129	0.00602412
chr2	236360000	236370000	chr2	237080000	237090000	25.576	26.5676	0.00692107	0.00530683	0.00300513	0.00338526	0.00441991
chr2	237110000	237120000	chr2	237560000	237570000	24.1813	24.7927	0.00399743	0.0053793	0.00359362	0.00488521	0.00696234
chr2	237120000	237130000	chr2	237400000	237410000	16.2452	25.244	0.00407489	0.00500268	0.00383817	0.00518814	0.0070942
chr2	237120000	237130000	chr2	237410000	237420000	17.5218	24.859	0.00437819	0.00513286	0.00395983	0.00526516	0.0073661
chr2	237130000	237140000	chr2	237410000	237420000	15.2691	30.5247	0.00445211	0.00518673	0.00405157	0.00555931	0.00773516
chr2	237130000	237140000	chr2	237490000	237500000	21.5609	35.5717	0.0028864	0.00383454	0.00343485	0.00492122	0.00624857
chr2	237140000	237150000	chr2	237290000	237300000	16.3455	33.8787	0.00378997	0.00387745	0.00345377	0.00540188	0.00700578
chr2	237150000	237160000	chr2	237290000	237300000	18.7803	35.0949	0.00407053	0.00424669	0.00398327	0.00574497	0.0075986
chr2	237150000	237160000	chr2	237300000	237310000	16.3784	34.3213	0.00405261	0.00421434	0.0038391	0.00508745	0.00740859
chr2	237150000	237160000	chr2	237480000	237490000	27.5388	48.9677	0.0032136	0.00397171	0.00358899	0.00527371	0.00730955
chr2	237150000	237160000	chr2	237490000	237500000	23.755	35.6435	0.00328389	0.00379607	0.00358397	0.00529422	0.00659977
chr2	237400000	237410000	chr2	237480000	237490000	20.5262	29.1827	0.00497422	0.00472738	0.00411529	0.00620105	0.00791894
chr2	237410000	237420000	chr2	237470000	237480000	28.5857	46.9303	0.00676288	0.00645023	0.00551539	0.00814494	0.0112145
chr2	237410000	237420000	chr2	237480000	237490000	38.8106	55.291	0.00555712	0.00538553	0.004568	0.00747198	0.0101342
chr2	237410000	237420000	chr2	237490000	237500000	27.5916	36.17	0.0048585	0.00513233	0.00437133	0.00672364	0.00853886
chr2	237420000	237430000	chr2	237480000	237490000	60.9854	81.9009	0.00660016	0.00674467	0.0050154	0.00898793	0.0127922
chr2	237420000	237430000	chr2	237490000	237500000	42.3338	52.1482	0.00562284	0.00590886	0.00451202	0.00750661	0.0100805
chr2	237430000	237440000	chr2	237490000	237500000	43.1047	64.2319	0.00642884	0.00664897	0.00464307	0.00815272	0.0114364
chr2	237570000	237580000	chr2	237750000	237760000	15.2519	43.7055	0.00480856	0.00561687	0.00439484	0.00688424	0.00897681
chr2	237580000	237590000	chr2	237730000	237740000	18.9927	54.1822	0.00495113	0.00719102	0.00553765	0.00827025	0.0107125
chr2	237580000	237590000	chr2	237740000	237750000	20.3369	55.6346	0.00512239	0.0072721	0.00545997	0.00832535	0.0109813
chr2	237580000	237590000	chr2	237750000	237760000	19.6749	50.4724	0.0049379	0.00645456	0.00495425	0.00764898	0.00999668
chr2	237580000	237590000	chr2	237760000	237770000	15.8021	42.6077	0.00417381	0.0053828	0.00459289	0.00670498	0.00850906
chr2	237590000	237600000	chr2	237730000	237740000	17.9416	50.1881	0.00509633	0.00725931	0.00577204	0.00854041	0.0107169
chr2	237590000	237600000	chr2	237740000	237750000	19.9705	50.0012	0.0050775	0.00729637	0.0058899	0.00862743	0.0107842
chr2	237590000	237600000	chr2	237750000	237760000	17.9532	42.2503	0.00489144	0.00659579	0.00544249	0.00779168	0.00974087
chr2	237860000	237870000	chr2	238230000	238240000	16.54	23.8349	0.00395495	0.00422992	0.00338287	0.00487378	0.0066406
chr2	238340000	238350000	chr2	239090000	239100000	15.5055	35.0721	0.00178482	0.004581	0.0043478	0.00459363	0.00486709
chr2	238340000	238350000	chr2	239100000	239110000	16.6374	31.964	0.0017369	0.00451953	0.00427371	0.00406999	0.00473757
chr2	238350000	238360000	chr2	239090000	239100000	21.4049	42.0534	0.00180088	0.00513404	0.00473844	0.00537043	0.00549237
chr2	238350000	238360000	chr2	239100000	239110000	20.9571	40.4401	0.0017265	0.00509615	0.00460918	0.00479661	0.00544977
chr2	238360000	238370000	chr2	239080000	239090000	16.5624	34.8132	0.00203702	0.00502121	0.00477698	0.0055987	0.00545529
chr2	238360000	238370000	chr2	239090000	239100000	23.2107	40.5589	0.00189855	0.00517601	0.00472934	0.00554278	0.0056629
chr2	238360000	238370000	chr2	239100000	239110000	21.909	39.6392	0.00179516	0.00513073	0.00457302	0.00508491	0.00549761
chr2	238370000	238380000	chr2	239080000	239090000	16.0326	34.3607	0.00192941	0.00480023	0.00419584	0.00530434	0.00515228
chr2	238370000	238380000	chr2	239090000	239100000	21.9114	39.0978	0.00180739	0.00493895	0.00416392	0.00529243	0.0052047
chr2	238370000	238380000	chr2	239100000	239110000	19.3396	35.9411	0.00172066	0.00475065	0.00412356	0.00480325	0.00487316
chr2	238500000	238510000	chr2	238780000	238790000	16.3907	29.6657	0.00361828	0.0041307	0.00680934	0.0068968	0.00653539
chr2	238500000	238510000	chr2	239070000	239080000	17.0558	26.7259	0.00142244	0.00230237	0.00265441	0.00407918	0.00320066
chr2	238500000	238510000	chr2	239080000	239090000	18.3914	24.8717	0.00133189	0.00241956	0.00264354	0.00379482	0.00310913
chr2	238500000	238510000	chr2	239090000	239100000	20.4149	24.8342	0.00120916	0.00257824	0.00272251	0.00359122	0.0028136
chr2	238510000	238520000	chr2	238780000	238790000	15.1216	27.3664	0.00375835	0.00411343	0.00660164	0.00691606	0.00649985
chr2	238780000	238790000	chr2	239090000	239100000	20.2834	26.132	0.00186927	0.00367035	0.00383441	0.00418259	0.0047097
chr2	238780000	238790000	chr2	239100000	239110000	22.9585	27.5603	0.00165863	0.00360373	0.00364844	0.00362121	0.00440758
chr2	238780000	238790000	chr2	239110000	239120000	15.3598	24.4479	0.00146966	0.00327189	0.00329715	0.00325897	0.00370406
chr2	238790000	238800000	chr2	239090000	239100000	17.8216	28.3588	0.00183983	0.00355995	0.00385432	0.00432007	0.00459971
chr2	238790000	238800000	chr2	239100000	239110000	19.5543	26.4391	0.00172601	0.00348727	0.00363058	0.00377593	0.00424427
chr2	238830000	238840000	chr2	239090000	239100000	16.7755	30.4484	0.00185996	0.0037687	0.00325005	0.00387774	0.00485907
chr2	238830000	238840000	chr2	239100000	239110000	15.9593	27.0133	0.00177548	0.00345731	0.0030229	0.00359908	0.0044471
chr2	238840000	238850000	chr2	239080000	239090000	15.6074	29.7695	0.00204733	0.00378391	0.00349562	0.00418171	0.00512071
chr2	238840000	238850000	chr2	239090000	239100000	23.4656	31.331	0.00190063	0.0035753	0.00337724	0.00413648	0.00495635
chr2	238840000	238850000	chr2	239100000	239110000	23.4281	29.0053	0.00172244	0.00340301	0.00316075	0.00381086	0.004492
chr2	238850000	238860000	chr2	239090000	239100000	19.3496	24.6914	0.00197819	0.00356805	0.00349114	0.00419647	0.00462093
chr2	238850000	238860000	chr2	239100000	239110000	21.7836	24.035	0.00173616	0.00351323	0.00319854	0.00368126	0.00419266
chr2	239020000	239030000	chr2	239080000	239090000	17.9958	31.7319	0.00681029	0.00746837	0.00536565	0.00709411	0.0101277
chr2	239020000	239030000	chr2	239090000	239100000	19.5481	40.6647	0.00608566	0.0062816	0.00494399	0.00709911	0.00996033
chr2	239020000	239030000	chr2	239100000	239110000	18.7246	45.6416	0.00547132	0.00523972	0.00446027	0.00675633	0.00936755
chr2	239030000	239040000	chr2	239090000	239100000	25.6479	45.033	0.00715556	0.00740937	0.00575728	0.00799005	0.0114487
chr2	239030000	239040000	chr2	239100000	239110000	20.984	46.8563	0.00615083	0.00619199	0.0052488	0.00731101	0.0104233
chr2	239040000	239050000	chr2	239100000	239110000	18.3254	35.3569	0.00698857	0.00777609	0.00623941	0.00796705	0.0110145
chr2	239110000	239120000	chr2	239200000	239210000	15.8578	31.649	0.00540077	0.00557901	0.00625112	0.00805071	0.00892451
chr2	239110000	239120000	chr2	239210000	239220000	22.6524	37.6627	0.00483187	0.00540654	0.00584999	0.00793242	0.00869187
chr2	239110000	239120000	chr2	239240000	239250000	25.5892	43.8279	0.00429413	0.00480212	0.00572234	0.00771308	0.00827941
chr2	239110000	239120000	chr2	239250000	239260000	23.6036	40.6664	0.00434388	0.00475013	0.00555979	0.00784694	0.00797152
chr2	239120000	239130000	chr2	239200000	239210000	20.2655	41.1529	0.00606059	0.0069484	0.00717052	0.0098025	0.0107469
chr2	239120000	239130000	chr2	239210000	239220000	26.4931	46.7761	0.00537222	0.00649135	0.00668641	0.00927571	0.0101752
chr2	239130000	239140000	chr2	239190000	239200000	16.5564	37.9628	0.00772438	0.00908903	0.00890185	0.0115571	0.0129366
chr2	239130000	239140000	chr2	239200000	239210000	18.1411	46.2057	0.00685036	0.00812492	0.00791354	0.0108511	0.0123048
chr2	239130000	239140000	chr2	239210000	239220000	18.1072	51.0019	0.00601235	0.00718718	0.00723369	0.0100103	0.0113753
chr2	239400000	239410000	chr2	239770000	239780000	16.4006	24.5375	0.00343975	0.00639118	0.00543452	0.00592559	0.00627433
chr2	239400000	239410000	chr2	239780000	239790000	20.6766	26.417	0.0033053	0.0062162	0.00596745	0.00578643	0.00624698
chr2	239410000	239420000	chr2	239770000	239780000	22.1032	28.682	0.00352335	0.00726495	0.00559873	0.00556326	0.00613002
chr2	239410000	239420000	chr2	239780000	239790000	27.3945	31.0268	0.00333627	0.00712795	0.00592305	0.00551043	0.00618668
chr2	239410000	239420000	chr2	239790000	239800000	24.5985	25.4089	0.00333593	0.0064551	0.00600204	0.00533542	0.00604137
chr2	239410000	239420000	chr2	239970000	239980000	25.2223	24.1165	0.0029301	0.00572004	0.00569127	0.00549037	0.00478178
chr2	239420000	239430000	chr2	239770000	239780000	24.9568	29.2233	0.00370438	0.00779179	0.00587385	0.00523147	0.00579284
chr2	239420000	239430000	chr2	239780000	239790000	29.2164	31.707	0.00341307	0.00746055	0.00603158	0.00513068	0.00580837
chr2	239420000	239430000	chr2	239790000	239800000	23.8009	23.6559	0.00336643	0.00648693	0.00592849	0.00499108	0.00572843
chr2	239420000	239430000	chr2	240410000	240420000	20.4204	33.1511	0.000727478	0.000795354	0.00113233	0.00139026	0.00215909
chr2	239430000	239440000	chr2	240410000	240420000	20.0182	29.3409	0.000808881	0.000830147	0.00131993	0.00146327	0.00230746
chr2	239460000	239470000	chr2	240410000	240420000	17.1462	28.4798	0.000872286	0.00101762	0.00148386	0.00165091	0.00257654
chr2	239490000	239500000	chr2	239770000	239780000	29.3185	24.2392	0.00404988	0.00715416	0.00687706	0.00731998	0.00625833
chr2	239490000	239500000	chr2	239780000	239790000	38.9638	28.8432	0.00390304	0.00689365	0.00726991	0.0075763	0.00631282
chr2	239490000	239500000	chr2	239790000	239800000	36.3661	31.2857	0.0036155	0.0061512	0.0072698	0.00743361	0.00631305
chr2	239490000	239500000	chr2	239800000	239810000	27.2463	25.6403	0.00348925	0.00526868	0.00681087	0.00666846	0.00606382
chr2	239490000	239500000	chr2	239960000	239970000	29.5438	26.3972	0.00284571	0.00506399	0.00597742	0.00492757	0.00394841
chr2	239500000	239510000	chr2	239670000	239680000	28.6701	23.4941	0.00472793	0.00611686	0.00777174	0.00854829	0.00657142
chr2	239500000	239510000	chr2	239770000	239780000	41.2919	26.2694	0.00425515	0.00760752	0.0075119	0.00782228	0.00636333
chr2	239500000	239510000	chr2	239780000	239790000	53.3793	37.0843	0.00393053	0.00737416	0.00803626	0.00840027	0.00646206
chr2	239500000	239510000	chr2	239790000	239800000	53.1904	44.9455	0.00344592	0.00660456	0.00814341	0.00837527	0.00648282
chr2	239500000	239510000	chr2	239800000	239810000	41.9042	36.2272	0.00333274	0.00566835	0.00748265	0.0074732	0.00617915
chr2	239500000	239510000	chr2	239950000	239960000	31.4187	28.4252	0.00284962	0.00544233	0.0062718	0.00498665	0.00414451
chr2	239500000	239510000	chr2	239960000	239970000	42.8148	27.1003	0.00292926	0.00536342	0.00626839	0.00510798	0.00414003
chr2	239500000	239510000	chr2	239970000	239980000	47.8968	25.25	0.00287221	0.00543994	0.00585133	0.00517045	0.00418081
chr2	239510000	239520000	chr2	239780000	239790000	39.5404	27.5996	0.00413322	0.00742275	0.00746251	0.0079143	0.00613945
chr2	239510000	239520000	chr2	239790000	239800000	38.9871	35.3057	0.00360062	0.00674636	0.00767556	0.00792477	0.00614064
chr2	239510000	239520000	chr2	239800000	239810000	29.3639	30.0156	0.00345396	0.00585664	0.00720423	0.00728924	0.00585586
chr2	239600000	239610000	chr2	240410000	240420000	16.2052	30.6913	0.000842782	0.000850809	0.00193551	0.00203096	0.00249789
chr2	239600000	239610000	chr2	240420000	240430000	17.9561	25.1748	0.00076697	0.000864551	0.00195231	0.0018031	0.00217056
chr2	239610000	239620000	chr2	240410000	240420000	17.5595	26.8376	0.000909791	0.000813246	0.00177165	0.00192057	0.00241878
chr2	239610000	239620000	chr2	240430000	240440000	18.3389	23.6688	0.000661298	0.000715405	0.00173459	0.0014654	0.00174487
chr2	239690000	239700000	chr2	240410000	240420000	15.6823	24.4197	0.000705073	0.000782474	0.00139662	0.0015598	0.0019787
chr2	239700000	239710000	chr2	240410000	240420000	17.1655	29.4275	0.000650667	0.000733417	0.00133747	0.00153464	0.00192447
chr2	239700000	239710000	chr2	240420000	240430000	18.6584	25.6085	0.000681539	0.000662798	0.00135835	0.00151536	0.00182728
chr2	239780000	239790000	chr2	239950000	239960000	17.4357	27.7116	0.00416396	0.007195	0.00826419	0.00758592	0.00611243
chr2	239780000	239790000	chr2	239960000	239970000	25.7236	30.0919	0.00408791	0.00699811	0.00848992	0.00739899	0.00583338
chr2	239780000	239790000	chr2	239970000	239980000	31.6917	28.373	0.00379629	0.00647369	0.00749305	0.00667678	0.00511901
chr2	239780000	239790000	chr2	239980000	239990000	31.7977	24.0364	0.00321806	0.00559599	0.00617851	0.00550728	0.00449099
chr2	239790000	239800000	chr2	239950000	239960000	22.0002	25.9202	0.00425887	0.0070253	0.00807189	0.00807629	0.00664902
chr2	239790000	239800000	chr2	239960000	239970000	29.2589	29.1431	0.00409891	0.00674919	0.00841312	0.00775587	0.00625545
chr2	239790000	239800000	chr2	239970000	239980000	35.8998	29.9405	0.003709	0.00633042	0.00767337	0.0069607	0.00546345
chr2	239790000	239800000	chr2	239980000	239990000	35.2619	29.4376	0.0030739	0.00556272	0.00664424	0.00575405	0.00473218
chr2	240010000	240020000	chr2	240130000	240140000	18.6593	41.3164	0.00444889	0.00487719	0.00515347	0.00751025	0.00861368
chr2	240010000	240020000	chr2	240140000	240150000	17.2635	45.456	0.00400794	0.00421495	0.00462473	0.00738913	0.00795877
chr2	240230000	240240000	chr2	240290000	240300000	23.1774	25.9905	0.0155512	0.0142874	0.00958366	0.0115434	0.0108696
chr2	240230000	240240000	chr2	240300000	240310000	25.3591	23.8037	0.0143853	0.0132226	0.0093095	0.0112471	0.00982653
chr2	240240000	240250000	chr2	240300000	240310000	21.6526	35.4994	0.0166629	0.0161577	0.0107594	0.0129624	0.0107513
chr2	240370000	240380000	chr2	240430000	240440000	18.3539	27.2717	0.0123822	0.0112696	0.00741034	0.00902685	0.00824552
chr2	240470000	240480000	chr2	240650000	240660000	19.1528	24.0978	0.00396623	0.0052697	0.00468855	0.00735787	0.00729427
chr2	240480000	240490000	chr2	240640000	240650000	16.2753	24.723	0.00465974	0.00587968	0.00552432	0.00766973	0.00844115
chr2	240480000	240490000	chr2	240650000	240660000	21.5995	27.9666	0.004449	0.00582938	0.00495	0.00785647	0.00826269
chr2	240490000	240500000	chr2	240650000	240660000	16.4478	28.4504	0.00479682	0.00601537	0.00507891	0.00781204	0.00872935
chr2	240710000	240720000	chr2	240770000	240780000	17.3074	31.2506	0.0116475	0.017895	0.0151481	0.0156945	0.0183578
chr2	240720000	240730000	chr2	240780000	240790000	15.4593	35.786	0.0120425	0.0177394	0.0155174	0.0162709	0.0194685
chr2	240740000	240750000	chr2	240800000	240810000	18.9643	53.1085	0.0107629	0.0154762	0.0141706	0.016208	0.0196912
chr2	240740000	240750000	chr2	240810000	240820000	17.3836	53.2414	0.00891914	0.0129311	0.0113256	0.0140299	0.017097
chr2	240750000	240760000	chr2	240810000	240820000	29.1815	64.7062	0.00996698	0.0146966	0.0132816	0.0164135	0.0198897
chr2	240750000	240760000	chr2	240820000	240830000	19.0582	54.4621	0.00809076	0.0112417	0.0102887	0.013088	0.0157959
chr2	240760000	240770000	chr2	240820000	240830000	27.15	55.2273	0.00937443	0.0127568	0.0121757	0.0149863	0.0178748
chr2	240770000	240780000	chr2	240830000	240840000	21.976	29.7683	0.00868388	0.0104986	0.0106084	0.01271	0.014242
chr2	241500000	241510000	chr2	241630000	241640000	16.8056	26.3277	0.00677365	0.00720158	0.00874136	0.0100632	0.0113661
chr3	180000	190000	chr3	370000	380000	17.3629	35.3782	0.00546666	0.0082724	0.00682802	0.00961633	0.0109598
chr3	190000	200000	chr3	350000	360000	16.388	35.78	0.00844692	0.0116919	0.0105408	0.0137114	0.0153767
chr3	190000	200000	chr3	360000	370000	21.0286	36.2005	0.00731923	0.010593	0.00934189	0.0124095	0.013744
chr3	190000	200000	chr3	370000	380000	25.7149	38.6458	0.00567727	0.0087243	0.00783334	0.0103733	0.0117794
chr3	190000	200000	chr3	380000	390000	21.5591	37.5154	0.00451589	0.00685919	0.00589557	0.00798893	0.00978852
chr3	200000	210000	chr3	340000	350000	15.3369	33.9688	0.0096422	0.0128709	0.0126244	0.0145241	0.0169682
chr3	200000	210000	chr3	350000	360000	18.5964	36.3619	0.00895889	0.0121096	0.0115934	0.014023	0.0162137
chr3	200000	210000	chr3	360000	370000	20.7549	37.5242	0.00764061	0.0105548	0.00998996	0.0125619	0.0143773
chr3	200000	210000	chr3	370000	380000	26.2219	40.6598	0.00594375	0.00850062	0.00829537	0.0105824	0.0123276
chr3	200000	210000	chr3	380000	390000	21.6952	41.0635	0.00465749	0.00677721	0.00611482	0.00825628	0.0102135
chr3	210000	220000	chr3	350000	360000	15.555	33.2948	0.00886925	0.0115442	0.0118057	0.0134899	0.0156288
chr3	210000	220000	chr3	360000	370000	16.7272	34.4704	0.00755116	0.00963756	0.0101251	0.0118578	0.0138573
chr3	210000	220000	chr3	370000	380000	21.5714	36.9697	0.0060176	0.00781815	0.00855248	0.00986542	0.012043
chr3	210000	220000	chr3	380000	390000	16.9335	35.232	0.00489875	0.00636232	0.00634096	0.00776209	0.00998697
chr3	3180000	3190000	chr3	3990000	4000000	31.2689	26.4426	0.00269198	0.00246978	0.00320782	0.00341748	0.00516195
chr3	3180000	3190000	chr3	4000000	4010000	31.1195	24.2692	0.00285855	0.00240399	0.00324874	0.00364888	0.00519903
chr3	3190000	3200000	chr3	3980000	3990000	32.5313	25.3453	0.00306037	0.00284317	0.00348791	0.00387857	0.00562755
chr3	3190000	3200000	chr3	3990000	4000000	37.8964	30.1766	0.00339768	0.00315387	0.0039627	0.00422523	0.00638779
chr3	3190000	3200000	chr3	4000000	4010000	37.2519	24.2811	0.00355503	0.00327744	0.00405537	0.00436413	0.00631734
chr3	3200000	3210000	chr3	3420000	3430000	48.6207	24.4455	0.00259856	0.00442987	0.00517667	0.00591011	0.00524789
chr3	3200000	3210000	chr3	3990000	4000000	28.3103	24.1867	0.0037362	0.00365194	0.00437748	0.00476398	0.00658389
chr3	3290000	3300000	chr3	3420000	3430000	32.4446	26.7948	0.00459321	0.00417829	0.00428993	0.00704938	0.00740615
chr3	3290000	3300000	chr3	3430000	3440000	36.9725	34.4224	0.00453839	0.00373229	0.00386377	0.00674154	0.00760313
chr3	3290000	3300000	chr3	3440000	3450000	28.0963	31.9228	0.00441938	0.00342706	0.00342472	0.00596378	0.00698302
chr3	3300000	3310000	chr3	3420000	3430000	38.6541	31.5067	0.00499924	0.00419582	0.00420027	0.00753973	0.00794966
chr3	3300000	3310000	chr3	3430000	3440000	39.8181	43.6227	0.00480631	0.00370794	0.00356331	0.00739638	0.00810622
chr3	3300000	3310000	chr3	3440000	3450000	28.7464	42.6661	0.00450285	0.00354001	0.00306526	0.00685511	0.00743861
chr3	3300000	3310000	chr3	3450000	3460000	15.9839	29.1144	0.00403375	0.00367894	0.00292056	0.00564744	0.00643322
chr3	3310000	3320000	chr3	3420000	3430000	34.7763	29.686	0.00493736	0.00468493	0.00415562	0.00783659	0.00787297
chr3	3310000	3320000	chr3	3430000	3440000	34.5558	39.405	0.00476784	0.00401602	0.0035465	0.00756507	0.00780642
chr3	3310000	3320000	chr3	3440000	3450000	23.8614	40.6447	0.00438355	0.00376991	0.00304848	0.00699118	0.00722224
chr3	3420000	3430000	chr3	3600000	3610000	17.9523	26.5173	0.00264692	0.00416851	0.00439461	0.00478587	0.00589654
chr3	3420000	3430000	chr3	3800000	3810000	21.5484	26.8279	0.00234589	0.00373029	0.00397035	0.00469222	0.00559635
chr3	3420000	3430000	chr3	3810000	3820000	22.8307	32.1268	0.00234666	0.00362577	0.00356086	0.00491977	0.00576121
chr3	3420000	3430000	chr3	3820000	3830000	20.5547	29.1113	0.00245059	0.00343214	0.00309356	0.00458889	0.00553386
chr3	3430000	3440000	chr3	3590000	3600000	19.1057	39.9951	0.00272703	0.00416743	0.00474032	0.0054048	0.00677454
chr3	3430000	3440000	chr3	3600000	3610000	23.7299	38.9374	0.00281689	0.00418365	0.00496693	0.0060685	0.00683777
chr3	3430000	3440000	chr3	3610000	3620000	28.6751	33.3108	0.00306304	0.00438463	0.00524912	0.0068193	0.00658074
chr3	3430000	3440000	chr3	3620000	3630000	32.9697	30.7873	0.00327924	0.00447289	0.00555223	0.00738152	0.00639698
chr3	3430000	3440000	chr3	3630000	3640000	32.2096	28.2846	0.00343077	0.00464121	0.00624432	0.00750667	0.00649953
chr3	3430000	3440000	chr3	3790000	3800000	21.5055	27.7897	0.00238431	0.00411828	0.00450099	0.00543323	0.00568848
chr3	3430000	3440000	chr3	3800000	3810000	24.8747	34.8805	0.00243477	0.00432293	0.00409857	0.00558433	0.00640063
chr3	3430000	3440000	chr3	3810000	3820000	26.0275	38.5754	0.00247377	0.00426634	0.0036351	0.00561384	0.0064913
chr3	3430000	3440000	chr3	3820000	3830000	22.8218	33.4748	0.00260257	0.00394433	0.00316276	0.00513195	0.0060685
chr3	3440000	3450000	chr3	3590000	3600000	17.6847	44.5437	0.00296419	0.00420503	0.00503358	0.00635029	0.00732255
chr3	3440000	3450000	chr3	3600000	3610000	23.9411	39.892	0.00310865	0.00436785	0.00535121	0.00681673	0.00725323
chr3	3440000	3450000	chr3	3610000	3620000	31.5528	35.5448	0.00324127	0.00465565	0.00566327	0.00739926	0.00688243
chr3	3440000	3450000	chr3	3620000	3630000	36.0222	35.8671	0.00325881	0.00484531	0.00589117	0.00782568	0.00676208
chr3	3440000	3450000	chr3	3630000	3640000	33.4562	34.0932	0.00328624	0.00508767	0.00638754	0.00774328	0.00688004
chr3	3440000	3450000	chr3	3640000	3650000	25.0602	25.9166	0.00335226	0.00524998	0.00667144	0.00703347	0.00666821
chr3	3440000	3450000	chr3	3790000	3800000	21.4343	29.4687	0.00248037	0.00410321	0.0045364	0.00579931	0.00585695
chr3	3440000	3450000	chr3	3800000	3810000	24.7598	34.4512	0.00265404	0.00440496	0.00404699	0.00596091	0.00651346
chr3	3440000	3450000	chr3	3810000	3820000	25.2511	36.7619	0.00271951	0.00444047	0.00352391	0.00585002	0.00655414
chr3	3440000	3450000	chr3	3820000	3830000	22.4953	32.0949	0.0027385	0.00423803	0.00309751	0.00534974	0.00611056
chr3	3450000	3460000	chr3	3600000	3610000	15.1632	35.3078	0.00312485	0.00494643	0.00520775	0.00674587	0.00725917
chr3	3450000	3460000	chr3	3610000	3620000	21.7852	32.1765	0.00322143	0.00515653	0.00553552	0.00716829	0.00693069
chr3	3450000	3460000	chr3	3620000	3630000	26.256	31.0769	0.00326224	0.00509805	0.00561449	0.00730548	0.00679785
chr3	3450000	3460000	chr3	3630000	3640000	24.4527	29.7944	0.00327269	0.00512944	0.00570805	0.00718616	0.00673295
chr3	4000000	4010000	chr3	4270000	4280000	20.864	26.6751	0.00264876	0.00303558	0.0038282	0.00429207	0.00575489
chr3	4390000	4400000	chr3	4520000	4530000	17.6897	34.7692	0.00566348	0.00973521	0.00760383	0.00925474	0.0108207
chr3	4390000	4400000	chr3	4530000	4540000	18.3135	32.9539	0.0053405	0.00868685	0.00751149	0.00946417	0.0102526
chr3	4400000	4410000	chr3	4520000	4530000	20.6009	33.5373	0.00597854	0.0104235	0.00842218	0.00973529	0.0112529
chr3	4400000	4410000	chr3	4530000	4540000	22.187	34.5993	0.00545704	0.00945454	0.0083399	0.00997746	0.0106538
chr3	4410000	4420000	chr3	4530000	4540000	15.8793	30.3429	0.005574	0.00937936	0.00880694	0.00976074	0.0104896
chr3	4520000	4530000	chr3	4580000	4590000	16.9624	62.4687	0.0101392	0.0143749	0.011903	0.0153863	0.0193773
chr3	4700000	4710000	chr3	4970000	4980000	24.821	48.6944	0.00513724	0.00524081	0.00593684	0.00782941	0.00994508
chr3	4700000	4710000	chr3	4980000	4990000	23.7287	47.6551	0.00580478	0.00552523	0.00630954	0.00837947	0.010549
chr3	4710000	4720000	chr3	4780000	4790000	16.2891	60.4013	0.00616886	0.0073714	0.00693943	0.00970045	0.0119193
chr3	4710000	4720000	chr3	4790000	4800000	24.6163	77.5395	0.00570555	0.00661074	0.00683466	0.00962557	0.0119768
chr3	4710000	4720000	chr3	4800000	4810000	31.0761	85.0122	0.00561594	0.00608991	0.00685047	0.00987564	0.0121449
chr3	4710000	4720000	chr3	4810000	4820000	28.6125	80.4866	0.00558603	0.00619229	0.00638873	0.0101338	0.0119278
chr3	4710000	4720000	chr3	4820000	4830000	21.6899	68.3076	0.00562496	0.00639559	0.00605553	0.00960926	0.0114356
chr3	4710000	4720000	chr3	4860000	4870000	21.7158	31.8923	0.00539669	0.00475128	0.00658613	0.00689157	0.00883716
chr3	4710000	4720000	chr3	4870000	4880000	26.849	34.7236	0.00495427	0.00449624	0.00657652	0.00692268	0.0085404
chr3	4710000	4720000	chr3	4880000	4890000	30.1373	32.6291	0.00440074	0.00446501	0.00665259	0.00687184	0.00804941
chr3	4710000	4720000	chr3	4970000	4980000	44.7969	75.64	0.00537772	0.0058242	0.00698723	0.00974188	0.0121099
chr3	4710000	4720000	chr3	4980000	4990000	38.6079	70.1213	0.00614825	0.00613971	0.00743858	0.0101906	0.0125937
chr3	4710000	4720000	chr3	4990000	5000000	18.381	55.5375	0.00656058	0.00625441	0.00703325	0.0097185	0.0118291
chr3	4720000	4730000	chr3	4780000	4790000	44.51	95.5141	0.00716054	0.0082563	0.00949355	0.0131507	0.0154275
chr3	4720000	4730000	chr3	4790000	4800000	50.5495	122.569	0.00655202	0.00728224	0.00877593	0.0128695	0.0154193
chr3	4720000	4730000	chr3	4800000	4810000	53.8039	131.024	0.00647529	0.00660107	0.00846791	0.0125777	0.0154532
chr3	4720000	4730000	chr3	4810000	4820000	47.9005	121.56	0.0063282	0.00650071	0.00797335	0.0123318	0.0149052
chr3	4720000	4730000	chr3	4820000	4830000	34.9403	101.426	0.00635587	0.00651053	0.00768029	0.0114717	0.0140997
chr3	4720000	4730000	chr3	4860000	4870000	31.1702	38.4522	0.00588317	0.00521783	0.0079326	0.00793358	0.0100319
chr3	4720000	4730000	chr3	4870000	4880000	38.7869	37.1334	0.00560675	0.00492907	0.00812525	0.00796282	0.00959098
chr3	4720000	4730000	chr3	4880000	4890000	42.656	33.5233	0.00517537	0.00479096	0.00816441	0.00773859	0.00893378
chr3	4720000	4730000	chr3	4890000	4900000	26.3887	25.0564	0.00467996	0.00489872	0.00789034	0.00706478	0.00793846
chr3	4730000	4740000	chr3	4790000	4800000	56.9231	137.761	0.00815897	0.00888153	0.0104969	0.0161764	0.0186561
chr3	4730000	4740000	chr3	4800000	4810000	51.7649	142.947	0.00770644	0.00800642	0.00996927	0.0148597	0.0180617
chr3	4730000	4740000	chr3	4810000	4820000	43.0658	130.674	0.00724292	0.00765947	0.00950737	0.0138111	0.0169864
chr3	4730000	4740000	chr3	4820000	4830000	30.8754	112.812	0.00708894	0.00730448	0.00903499	0.012581	0.0158737
chr3	4730000	4740000	chr3	4830000	4840000	19.3062	87.9828	0.00678966	0.0069642	0.00882026	0.0111404	0.0144267
chr3	4730000	4740000	chr3	4860000	4870000	21.9326	38.3342	0.00622305	0.0057509	0.00849872	0.00884792	0.0106875
chr3	4730000	4740000	chr3	4870000	4880000	28.2983	33.9578	0.00596249	0.00540936	0.00866795	0.00853892	0.00997405
chr3	4730000	4740000	chr3	4880000	4890000	32.974	29.0614	0.00554772	0.00515456	0.00849617	0.00796832	0.00909059
chr3	4740000	4750000	chr3	4800000	4810000	36.7104	127.005	0.00935405	0.00975886	0.0108674	0.0161523	0.019714
chr3	4740000	4750000	chr3	4810000	4820000	25.869	116.401	0.00823852	0.0090185	0.0103868	0.0143445	0.0180601
chr3	4740000	4750000	chr3	4820000	4830000	17.5949	100.998	0.007821	0.00845829	0.0097228	0.0128364	0.0166225
chr3	4780000	4790000	chr3	4880000	4890000	15.2132	30.2141	0.00520572	0.00653668	0.00945288	0.00843911	0.00947773
chr3	4790000	4800000	chr3	4880000	4890000	15.5108	35.2935	0.00534045	0.00708548	0.00987706	0.00904803	0.0101245
chr3	4960000	4970000	chr3	5060000	5070000	19.0683	24.2051	0.00450267	0.00558905	0.00490932	0.00680526	0.00790218
chr3	4970000	4980000	chr3	5050000	5060000	19.7991	25.1309	0.00566969	0.00682827	0.00642894	0.00849775	0.0096337
chr3	4970000	4980000	chr3	5060000	5070000	21.6548	28.4707	0.00487068	0.00652745	0.00547388	0.00789265	0.00880479
chr3	4980000	4990000	chr3	5040000	5050000	20.5317	24.7769	0.00774985	0.00794815	0.00854782	0.0106587	0.0118288
chr3	4980000	4990000	chr3	5050000	5060000	25.0041	32.2977	0.00627226	0.00703791	0.00745922	0.00992037	0.0107198
chr3	4980000	4990000	chr3	5060000	5070000	22.5532	28.5925	0.00547559	0.00660143	0.00612685	0.00860515	0.0093689
chr3	4990000	5000000	chr3	5050000	5060000	24.3291	31.4919	0.00694993	0.00762338	0.0082805	0.0106733	0.0114562
chr3	4990000	5000000	chr3	5060000	5070000	16.1754	25.0116	0.00607366	0.00679099	0.00666413	0.00876865	0.00973581
chr3	6090000	6100000	chr3	6770000	6780000	23.4527	25.7924	0.00141361	0.00202676	0.00281054	0.00334835	0.00372217
chr3	6090000	6100000	chr3	6780000	6790000	26.9226	26.3509	0.0015062	0.00211728	0.00279042	0.00342158	0.00392877
chr3	6090000	6100000	chr3	6790000	6800000	22.7646	23.5196	0.00145871	0.00208316	0.00266843	0.00301539	0.00372087
chr3	6100000	6110000	chr3	6780000	6790000	23.5802	26.0018	0.00141076	0.00205055	0.00244165	0.00322268	0.00372214
chr3	7170000	7180000	chr3	7370000	7380000	16.7645	26.5476	0.00272312	0.00315095	0.00396799	0.00393542	0.00555107
chr3	7170000	7180000	chr3	7380000	7390000	19.8911	36.1772	0.00243722	0.00294553	0.00361195	0.00388602	0.00561068
chr3	7180000	7190000	chr3	7370000	7380000	15.4688	23.7602	0.00271282	0.00316321	0.0042228	0.00422197	0.00526286
chr3	7180000	7190000	chr3	7380000	7390000	20.8834	31.3173	0.00254384	0.00301492	0.00396062	0.00425249	0.00544299
chr3	7180000	7190000	chr3	7390000	7400000	16.9367	32.5553	0.00249663	0.0029047	0.0036775	0.00443141	0.00549444
chr3	7380000	7390000	chr3	7550000	7560000	22.0523	25.377	0.00311635	0.00406441	0.00426351	0.00555036	0.00601018
chr3	7390000	7400000	chr3	7540000	7550000	18.0941	28.2108	0.00331093	0.00438438	0.00477783	0.00623413	0.00657643
chr3	7390000	7400000	chr3	7550000	7560000	20.7993	27.2259	0.0031679	0.00412397	0.00474768	0.00600069	0.00624786
chr3	7390000	7400000	chr3	7560000	7570000	18.028	23.7628	0.0031106	0.00386211	0.00492467	0.00586571	0.005875
chr3	7400000	7410000	chr3	7540000	7550000	16.0694	31.9861	0.00321733	0.00449489	0.00558243	0.00669536	0.00669891
chr3	7400000	7410000	chr3	7550000	7560000	18.9496	28.6954	0.00315482	0.0043377	0.00541269	0.00634606	0.00637192
chr3	7400000	7410000	chr3	7560000	7570000	16.1169	26.0179	0.00308189	0.00397922	0.00544895	0.0061904	0.00586233
chr3	7410000	7420000	chr3	7540000	7550000	16.3178	26.4705	0.00338751	0.00485051	0.0062266	0.00691939	0.0065384
chr3	8440000	8450000	chr3	8610000	8620000	16.8445	23.7526	0.00553222	0.00755638	0.00718559	0.00883117	0.00968752
chr3	8450000	8460000	chr3	8600000	8610000	15.5257	23.5586	0.00557192	0.00763028	0.0072833	0.00888117	0.00981275
chr3	8450000	8460000	chr3	8610000	8620000	16.8861	26.7172	0.00547498	0.0073767	0.00705211	0.00907842	0.00978221
chr3	8460000	8470000	chr3	8590000	8600000	18.1123	24.4117	0.00570818	0.00745127	0.00684509	0.00854953	0.00978052
chr3	8460000	8470000	chr3	8600000	8610000	19.3654	28.728	0.00571296	0.00721704	0.00684123	0.00886643	0.010077
chr3	8460000	8470000	chr3	8610000	8620000	18.3787	31.3381	0.00537448	0.0066851	0.00648686	0.00886458	0.00960813
chr3	8470000	8480000	chr3	8590000	8600000	19.8368	32.4813	0.00593078	0.007389	0.00729362	0.00905692	0.0107361
chr3	8470000	8480000	chr3	8600000	8610000	21.475	37.5054	0.00586223	0.00681161	0.0068385	0.00942608	0.0106403
chr3	8470000	8480000	chr3	8610000	8620000	18.3572	39.4987	0.00527951	0.00617139	0.00602648	0.00897278	0.00967169
chr3	8480000	8490000	chr3	8590000	8600000	24.0396	45.8441	0.00608383	0.00719679	0.00788531	0.0101725	0.0118356
chr3	8480000	8490000	chr3	8600000	8610000	26.7547	49.8825	0.00602296	0.00642116	0.00727867	0.0105028	0.0114456
chr3	8480000	8490000	chr3	8610000	8620000	22.9092	45.3498	0.00538878	0.00572344	0.00614088	0.00954756	0.00991922
chr3	8490000	8500000	chr3	8600000	8610000	24.0782	46.3671	0.00596939	0.00659885	0.00799141	0.010575	0.0113802
chr3	8490000	8500000	chr3	8610000	8620000	20.7989	39.6809	0.00512623	0.0058977	0.00653618	0.00928758	0.00947547
chr3	8500000	8510000	chr3	8600000	8610000	23.55	40.2631	0.00588845	0.00685057	0.00808077	0.0100592	0.0110751
chr3	8500000	8510000	chr3	8610000	8620000	20.5434	32.9529	0.00490578	0.00603335	0.00655797	0.00845218	0.008991
chr3	8510000	8520000	chr3	8590000	8600000	16.8112	36.9354	0.00682654	0.0077186	0.0081868	0.0111404	0.0117851
chr3	8510000	8520000	chr3	8600000	8610000	18.7861	32.6116	0.00598689	0.00696795	0.00776606	0.00993093	0.0105521
chr3	8510000	8520000	chr3	8610000	8620000	16.79	24.0636	0.00493396	0.0061546	0.00635156	0.00796394	0.00845443
chr3	8960000	8970000	chr3	9300000	9310000	22.1374	23.5043	0.0135087	0.0133599	0.0080572	0.0103744	0.0101854
chr3	9480000	9490000	chr3	9740000	9750000	15.1393	43.8881	0.00432922	0.00526117	0.00759564	0.00845407	0.00921231
chr3	9490000	9500000	chr3	9730000	9740000	21.296	56.6757	0.00471506	0.00590986	0.00805249	0.00998655	0.010685
chr3	9490000	9500000	chr3	9740000	9750000	22.3741	55.5229	0.00457418	0.00553309	0.00794154	0.00962208	0.0104284
chr3	9490000	9500000	chr3	9750000	9760000	20.03	52.0642	0.00434242	0.00494874	0.00727081	0.00865966	0.00977897
chr3	9500000	9510000	chr3	9670000	9680000	15.472	67.3782	0.00560806	0.00665805	0.00668596	0.0112847	0.0120075
chr3	9500000	9510000	chr3	9720000	9730000	15.3702	55.5315	0.00487404	0.00641821	0.00784968	0.0106498	0.0109076
chr3	9500000	9510000	chr3	9730000	9740000	23.0018	59.2661	0.00454965	0.00601722	0.00823804	0.0103321	0.0107408
chr3	9500000	9510000	chr3	9740000	9750000	25.127	57.9049	0.00440635	0.00552324	0.00815598	0.00996422	0.0104265
chr3	9500000	9510000	chr3	9750000	9760000	23.2259	52.8151	0.00420466	0.00499404	0.00738604	0.00887821	0.00971155
chr3	9500000	9510000	chr3	9910000	9920000	26.716	23.529	0.00216464	0.00158634	0.00276712	0.0033908	0.00398117
chr3	9510000	9520000	chr3	9730000	9740000	16.8097	52.4679	0.00412876	0.00597926	0.00761443	0.00927367	0.00978329
chr3	9510000	9520000	chr3	9740000	9750000	18.1334	58.1973	0.00383064	0.00507246	0.00738072	0.00866128	0.00944299
chr3	9510000	9520000	chr3	9750000	9760000	17.7395	56.9117	0.00362778	0.00442063	0.00669021	0.00773887	0.00889469
chr3	9510000	9520000	chr3	9910000	9920000	24.9434	27.0054	0.0018905	0.00164661	0.00264069	0.00357545	0.00390921
chr3	9680000	9690000	chr3	9740000	9750000	17.3243	53.3083	0.00950879	0.00999263	0.00783934	0.0120168	0.0155019
chr3	9690000	9700000	chr3	9750000	9760000	16.8601	58.1879	0.00940889	0.008267	0.00762908	0.0113061	0.0150352
chr3	9750000	9760000	chr3	9930000	9940000	38.9316	30.3755	0.00451293	0.00383593	0.00437703	0.00726267	0.00742871
chr3	9760000	9770000	chr3	9920000	9930000	50.5794	48.466	0.00432865	0.0037449	0.00450215	0.00815423	0.0080644
chr3	9760000	9770000	chr3	9930000	9940000	52.6274	46.5338	0.00455397	0.00400055	0.00469717	0.00867637	0.00838917
chr3	9760000	9770000	chr3	9940000	9950000	31.9573	27.8657	0.00483255	0.00411248	0.00467734	0.00778215	0.00749861
chr3	9770000	9780000	chr3	9910000	9920000	34.3898	45.7706	0.00484498	0.0041609	0.0041931	0.00781818	0.0084356
chr3	9770000	9780000	chr3	9920000	9930000	59.0208	61.4063	0.00468567	0.00400514	0.00459455	0.00913348	0.00908168
chr3	9770000	9780000	chr3	9930000	9940000	61.404	64.7955	0.00489508	0.00407798	0.00471166	0.0100905	0.00926273
chr3	9770000	9780000	chr3	9940000	9950000	38.6601	40.1053	0.00519132	0.00430517	0.00472559	0.00922106	0.00819681
chr3	9780000	9790000	chr3	9910000	9920000	33.9339	51.8982	0.00522266	0.00497494	0.00441706	0.00862357	0.00951887
chr3	9780000	9790000	chr3	9920000	9930000	58.4681	67.5404	0.00498718	0.00489708	0.00462782	0.00988024	0.0100553
chr3	9780000	9790000	chr3	9930000	9940000	58.428	67.9267	0.00516065	0.0049119	0.00481848	0.010887	0.00991724
chr3	9780000	9790000	chr3	9940000	9950000	35.818	41.2534	0.00551954	0.00500114	0.00482005	0.010003	0.00864331
chr3	9790000	9800000	chr3	9910000	9920000	28.7795	49.1971	0.00584811	0.00611778	0.00478715	0.00924249	0.0103917
chr3	9790000	9800000	chr3	9920000	9930000	52.4137	65.5436	0.00556737	0.00603519	0.00475457	0.010346	0.0108951
chr3	9790000	9800000	chr3	9930000	9940000	50.6037	65.0159	0.00563989	0.00587591	0.00485769	0.011136	0.0104821
chr3	9790000	9800000	chr3	9940000	9950000	28.5458	40.4091	0.00586715	0.00572174	0.00473264	0.0102445	0.00896492
chr3	9800000	9810000	chr3	9910000	9920000	25.3804	40.2328	0.00660735	0.00728896	0.0052958	0.0100367	0.0109244
chr3	9800000	9810000	chr3	9920000	9930000	50.0272	55.9931	0.0062591	0.00705295	0.00511177	0.0107144	0.0114812
chr3	9800000	9810000	chr3	9930000	9940000	46.4922	56.6804	0.00606903	0.00671577	0.0051671	0.0111437	0.0109562
chr3	9800000	9810000	chr3	9940000	9950000	26.6554	36.819	0.00598507	0.00636133	0.00503352	0.0103045	0.00923934
chr3	9810000	9820000	chr3	9910000	9920000	23.2184	37.2137	0.00730183	0.00793087	0.00570971	0.0109057	0.011399
chr3	9810000	9820000	chr3	9920000	9930000	44.6747	48.665	0.00686655	0.00753956	0.00567967	0.0110775	0.0118713
chr3	9810000	9820000	chr3	9930000	9940000	40.9296	44.7378	0.00653673	0.00712582	0.00581791	0.0109228	0.0112041
chr3	9810000	9820000	chr3	9940000	9950000	22.7275	26.9461	0.00631782	0.00671949	0.00561566	0.0100272	0.00933029
chr3	9810000	9820000	chr3	10290000	10300000	27.6466	23.5664	0.00223476	0.0037331	0.00354638	0.00525776	0.00467479
chr3	9810000	9820000	chr3	10300000	10310000	26.8704	27.0137	0.00211506	0.0034353	0.00339955	0.00539074	0.00443474
chr3	9810000	9820000	chr3	10310000	10320000	17.0129	23.7053	0.00202945	0.00302353	0.00327901	0.00490226	0.00388865
chr3	9820000	9830000	chr3	9910000	9920000	19.8588	39.0492	0.00796138	0.00842014	0.00639516	0.0116038	0.0123811
chr3	9820000	9830000	chr3	9920000	9930000	34.6319	45.9776	0.00740562	0.00796393	0.00651365	0.0114344	0.0125325
chr3	9820000	9830000	chr3	9930000	9940000	29.9992	38.0841	0.00708503	0.00728063	0.00660838	0.0109455	0.0115184
chr3	9820000	9830000	chr3	10290000	10300000	26.6207	28.0687	0.00222553	0.00412865	0.00359808	0.00569207	0.00496229
chr3	9820000	9830000	chr3	10300000	10310000	26.8127	28.0964	0.00211715	0.00390898	0.00352676	0.00555992	0.00481267
chr3	9830000	9840000	chr3	9910000	9920000	17.8352	41.4545	0.00871836	0.00899977	0.006862	0.0122211	0.013492
chr3	9830000	9840000	chr3	9920000	9930000	28.7957	44.9792	0.00796614	0.00849564	0.0068556	0.0118116	0.0132171
chr3	9830000	9840000	chr3	9930000	9940000	23.0399	34.8632	0.00762362	0.007608	0.00684286	0.0109385	0.0119344
chr3	9830000	9840000	chr3	10290000	10300000	22.5677	26.164	0.00231648	0.00452024	0.00395451	0.00554885	0.00522188
chr3	9830000	9840000	chr3	10300000	10310000	23.5369	24.543	0.0022731	0.00440186	0.00389856	0.00532109	0.00514564
chr3	9840000	9850000	chr3	9920000	9930000	21.4724	35.7396	0.0086587	0.00907089	0.00743154	0.0119001	0.0134718
chr3	9840000	9850000	chr3	9930000	9940000	16.5118	25.3211	0.00829102	0.00789677	0.00705452	0.0105471	0.0118619
chr3	9840000	9850000	chr3	10290000	10300000	16.843	24.5653	0.00231393	0.00464926	0.00412127	0.00529368	0.00522329
chr3	9930000	9940000	chr3	10280000	10290000	31.9764	72.0962	0.00261935	0.00531795	0.00483911	0.00706994	0.00882677
chr3	9930000	9940000	chr3	10290000	10300000	40.6037	69.5418	0.00263336	0.00505912	0.00503248	0.00758803	0.00857106
chr3	9930000	9940000	chr3	10300000	10310000	37.692	60.6993	0.00254104	0.0047064	0.00493716	0.00712409	0.00772919
chr3	9930000	9940000	chr3	10310000	10320000	23.2361	49.0744	0.00240713	0.00397319	0.00456749	0.00615421	0.00663252
chr3	9940000	9950000	chr3	10080000	10090000	20.82	37.4359	0.00401379	0.00399384	0.00420735	0.00717382	0.0074735
chr3	9940000	9950000	chr3	10090000	10100000	22.9297	51.9161	0.0035935	0.00424046	0.0045456	0.00765295	0.00796227
chr3	9940000	9950000	chr3	10100000	10110000	19.1696	48.2162	0.00359318	0.0048577	0.00510892	0.00793429	0.00805204
chr3	9940000	9950000	chr3	10110000	10120000	17.0297	41.4334	0.00366224	0.00525267	0.00580527	0.00810498	0.00803658
chr3	9940000	9950000	chr3	10270000	10280000	40.5497	102.379	0.00267	0.00548182	0.00489011	0.00788448	0.0101303
chr3	9940000	9950000	chr3	10280000	10290000	62.1046	117.889	0.00272997	0.00553411	0.00527075	0.00852179	0.0110579
chr3	9940000	9950000	chr3	10290000	10300000	71.9291	112.648	0.00274352	0.00550961	0.0054839	0.00910822	0.0109623
chr3	9940000	9950000	chr3	10300000	10310000	64.6777	90.6659	0.00272733	0.00539102	0.00536238	0.00863661	0.00985463
chr3	9940000	9950000	chr3	10310000	10320000	42.6807	67.5268	0.00259787	0.00472933	0.00502343	0.00747209	0.00821025
chr3	9940000	9950000	chr3	10320000	10330000	16.5644	47.8168	0.00234139	0.00379703	0.0046997	0.00646089	0.00648164
chr3	9950000	9960000	chr3	10080000	10090000	28.5356	47.3915	0.00425489	0.00476732	0.00486238	0.00837412	0.00873113
chr3	9950000	9960000	chr3	10090000	10100000	35.7731	68.311	0.00374951	0.00491702	0.00513811	0.00857883	0.00937133
chr3	9950000	9960000	chr3	10100000	10110000	33.9807	69.178	0.00366294	0.00538942	0.00557579	0.00888175	0.00963382
chr3	9950000	9960000	chr3	10110000	10120000	30.9179	69.349	0.0035216	0.00580307	0.00615411	0.00920254	0.00984339
chr3	9950000	9960000	chr3	10120000	10130000	24.2311	65.5667	0.00354795	0.00623193	0.00627664	0.00917764	0.00976356
chr3	9950000	9960000	chr3	10130000	10140000	17.1123	59.2826	0.00371803	0.00606024	0.00619451	0.00907511	0.00943667
chr3	9950000	9960000	chr3	10270000	10280000	46.1998	104.74	0.00300707	0.00588881	0.00533753	0.00935424	0.0108138
chr3	9950000	9960000	chr3	10280000	10290000	67.2089	130.209	0.00283106	0.0058932	0.00558059	0.00974547	0.0117315
chr3	9950000	9960000	chr3	10290000	10300000	75.9638	129.405	0.00275876	0.00589078	0.00573364	0.0100702	0.0118597
chr3	9950000	9960000	chr3	10300000	10310000	67.5309	104.084	0.00281392	0.00580457	0.00562107	0.00943509	0.0107647
chr3	9950000	9960000	chr3	10310000	10320000	44.4404	74.4131	0.00271786	0.00520722	0.00535407	0.00815355	0.00883966
chr3	9950000	9960000	chr3	10320000	10330000	18.1726	50.543	0.00242212	0.00417249	0.00500733	0.00685717	0.00672916
chr3	9960000	9970000	chr3	10080000	10090000	25.5539	50.8065	0.0043817	0.0054041	0.00544707	0.00881702	0.00937425
chr3	9960000	9970000	chr3	10090000	10100000	32.2987	68.8309	0.00405902	0.00544728	0.00568991	0.00873476	0.0100561
chr3	9960000	9970000	chr3	10100000	10110000	32.4435	74.3915	0.00396255	0.00575016	0.00602615	0.00908593	0.0104376
chr3	9960000	9970000	chr3	10110000	10120000	31.0866	79.4925	0.00368619	0.00633699	0.0063669	0.00976987	0.0107425
chr3	9960000	9970000	chr3	10120000	10130000	26.6829	79.1502	0.00360632	0.00705138	0.00636514	0.00984606	0.0108726
chr3	9960000	9970000	chr3	10130000	10140000	21.1526	74.619	0.00366555	0.00711444	0.00634018	0.00978264	0.0105839
chr3	9960000	9970000	chr3	10270000	10280000	41.4874	99.7283	0.00310993	0.00601353	0.00537109	0.0101585	0.010333
chr3	9960000	9970000	chr3	10280000	10290000	57.3286	117.512	0.00291285	0.00588889	0.00549923	0.010215	0.0109802
chr3	9960000	9970000	chr3	10290000	10300000	63.5326	117.43	0.00281149	0.00576696	0.00570702	0.0100313	0.0110522
chr3	9960000	9970000	chr3	10300000	10310000	54.9913	97.822	0.00287046	0.00549119	0.00560299	0.00936538	0.0100069
chr3	9960000	9970000	chr3	10310000	10320000	35.152	67.3472	0.00283124	0.00503492	0.0052994	0.00810993	0.00822059
chr3	9960000	9970000	chr3	10700000	10710000	34.9572	23.5823	0.00135521	0.00203037	0.00317202	0.00339244	0.00304709
chr3	9970000	9980000	chr3	10100000	10110000	20.1151	67.4856	0.00421923	0.0059263	0.00672537	0.00891579	0.0107261
chr3	9970000	9980000	chr3	10110000	10120000	18.1733	70.6648	0.0040085	0.00656195	0.00693158	0.00965627	0.0109694
chr3	9970000	9980000	chr3	10120000	10130000	16.3437	69.3971	0.00403329	0.00721427	0.00673552	0.00983363	0.0110178
chr3	9970000	9980000	chr3	10270000	10280000	22.5008	84.7347	0.00301526	0.00608333	0.00533169	0.00966332	0.00957486
chr3	9970000	9980000	chr3	10280000	10290000	29.8615	89.7462	0.0029634	0.00599915	0.00542331	0.00956426	0.00999091
chr3	9970000	9980000	chr3	10290000	10300000	33.6563	86.1952	0.00292162	0.0058412	0.00563345	0.00912002	0.00990419
chr3	9970000	9980000	chr3	10300000	10310000	29.112	74.641	0.00289064	0.00527307	0.00559294	0.00870028	0.00895342
chr3	9970000	9980000	chr3	10310000	10320000	17.426	56.1605	0.00276543	0.0046788	0.00537305	0.00763671	0.00742652
chr3	9980000	9990000	chr3	10290000	10300000	23.631	70.2409	0.00295204	0.00575902	0.00522928	0.00829558	0.0092024
chr3	9980000	9990000	chr3	10300000	10310000	19.5108	59.5959	0.0029274	0.00520124	0.00523409	0.00789396	0.00842338
chr3	10090000	10100000	chr3	10270000	10280000	15.6187	68.4976	0.00367426	0.00446425	0.00410372	0.00679618	0.00905241
chr3	10090000	10100000	chr3	10280000	10290000	20.4417	67.1603	0.00354023	0.00448433	0.00406305	0.00709566	0.00900125
chr3	10090000	10100000	chr3	10290000	10300000	20.4097	54.0063	0.00347098	0.00447859	0.00401277	0.00684849	0.00812077
chr3	10090000	10100000	chr3	10300000	10310000	18.3319	40.7953	0.00320144	0.00420907	0.00400302	0.00623838	0.00710186
chr3	10100000	10110000	chr3	10270000	10280000	15.2829	76.2637	0.00371747	0.00452434	0.00395659	0.00724975	0.00935682
chr3	10100000	10110000	chr3	10280000	10290000	21.9821	82.5183	0.00347011	0.00449821	0.00378691	0.00729044	0.00933055
chr3	10100000	10110000	chr3	10290000	10300000	22.4351	67.3137	0.00335112	0.00461926	0.00370215	0.00692065	0.0084383
chr3	10100000	10110000	chr3	10300000	10310000	19.8694	46.1867	0.00325691	0.0046211	0.00380563	0.00645325	0.00744316
chr3	10110000	10120000	chr3	10280000	10290000	17.6044	80.3866	0.00358493	0.00504991	0.00404498	0.00737468	0.00972413
chr3	10110000	10120000	chr3	10290000	10300000	19.1432	64.3406	0.00347806	0.00502333	0.00398761	0.00700617	0.00885281
chr3	10110000	10120000	chr3	10300000	10310000	16.8031	44.1148	0.00344685	0.00490349	0.00412436	0.00679104	0.00781048
chr3	10120000	10130000	chr3	10280000	10290000	16.9375	74.2332	0.00379336	0.00543503	0.00446526	0.00755177	0.00991967
chr3	10120000	10130000	chr3	10290000	10300000	19.1379	63.3411	0.00361317	0.00509802	0.00446148	0.00706728	0.00912443
chr3	10120000	10130000	chr3	10300000	10310000	15.8705	44.0303	0.00364601	0.00473335	0.00450406	0.00681757	0.00808924
chr3	10130000	10140000	chr3	10290000	10300000	17.6829	65.5503	0.00365823	0.00489197	0.00490752	0.00758612	0.00921629
chr3	10130000	10140000	chr3	10300000	10310000	15.3219	50.4499	0.00356979	0.00444475	0.00480147	0.00711538	0.00822557
chr3	10320000	10330000	chr3	10470000	10480000	15.6785	26.648	0.00421739	0.00503972	0.00473092	0.00657455	0.00724789
chr3	10340000	10350000	chr3	10480000	10490000	20.536	25.27	0.00621317	0.00709211	0.0066743	0.00849714	0.00981322
chr3	10350000	10360000	chr3	10480000	10490000	18.1587	31.4792	0.00650506	0.00719571	0.00718027	0.00876149	0.0105351
chr3	10360000	10370000	chr3	10470000	10480000	15.223	40.6691	0.00693111	0.00796734	0.0076307	0.0101934	0.0118385
chr3	10360000	10370000	chr3	10480000	10490000	20.4265	35.7621	0.00692159	0.00722824	0.00784645	0.00980273	0.0112432
chr3	10490000	10500000	chr3	10680000	10690000	45.702	99.5431	0.00541772	0.00664401	0.00880746	0.0120764	0.0128096
chr3	10490000	10500000	chr3	10690000	10700000	51.8382	105.851	0.00554997	0.00680081	0.00923386	0.012875	0.0134103
chr3	10490000	10500000	chr3	10700000	10710000	45.4493	100.12	0.00547533	0.00637771	0.00800761	0.0118959	0.0126894
chr3	10490000	10500000	chr3	10710000	10720000	39.4312	85.6466	0.00507238	0.00581962	0.00595224	0.00960178	0.01103
chr3	10500000	10510000	chr3	10680000	10690000	32.359	93.5835	0.00564101	0.00695153	0.00876674	0.0120447	0.0130551
chr3	10500000	10510000	chr3	10690000	10700000	34.1305	87.6148	0.00582148	0.00724159	0.008994	0.0125479	0.0132235
chr3	10500000	10510000	chr3	10700000	10710000	28.7485	83.2155	0.00566533	0.00676874	0.00779136	0.0117128	0.012414
chr3	10500000	10510000	chr3	10710000	10720000	25.1415	75.3169	0.00513192	0.00621301	0.00574201	0.00972692	0.0107874
chr3	10580000	10590000	chr3	10730000	10740000	19.5109	34.7505	0.00459629	0.00431809	0.00336257	0.00641876	0.00705765
chr3	10590000	10600000	chr3	10680000	10690000	20.1063	95.9691	0.00758116	0.00739198	0.00721657	0.0127054	0.0145703
chr3	10590000	10600000	chr3	10730000	10740000	18.4743	34.8458	0.0046493	0.00424404	0.00325733	0.00636416	0.0070234
chr3	10620000	10630000	chr3	10680000	10690000	16.0203	63.8818	0.00967428	0.0104641	0.00878875	0.0150747	0.0159474
chr3	10760000	10770000	chr3	10870000	10880000	16.6176	25.7189	0.00666011	0.00688764	0.00595868	0.00813941	0.00980483
chr3	10760000	10770000	chr3	10880000	10890000	20.8009	28.1293	0.00682751	0.00678911	0.00581094	0.00872335	0.0099738
chr3	10760000	10770000	chr3	10890000	10900000	22.2869	28.7628	0.00682695	0.00623454	0.00588077	0.00842292	0.00979443
chr3	10760000	10770000	chr3	10900000	10910000	19.0383	28.4225	0.00645337	0.00587691	0.005861	0.00815491	0.00944904
chr3	10770000	10780000	chr3	10880000	10890000	19.8567	25.9833	0.00734803	0.00734391	0.00655258	0.00904906	0.0106066
chr3	10930000	10940000	chr3	11030000	11040000	16.7556	33.4346	0.0101965	0.00738102	0.00574973	0.00800628	0.0108414
chr3	10930000	10940000	chr3	11040000	11050000	20.1763	32.2242	0.0109525	0.00755173	0.0059076	0.00813037	0.0107343
chr3	10930000	10940000	chr3	11050000	11060000	23.4412	31.7211	0.0110787	0.00747101	0.00558758	0.00756581	0.00979543
chr3	10930000	10940000	chr3	11060000	11070000	27.737	30.696	0.0098535	0.00680172	0.00465723	0.00652817	0.00826722
chr3	10940000	10950000	chr3	11040000	11050000	26.9955	37.259	0.012367	0.00824961	0.0062833	0.00862044	0.011458
chr3	10940000	10950000	chr3	11050000	11060000	30.8161	38.1404	0.0122643	0.00794032	0.0058947	0.00804323	0.010721
chr3	10940000	10950000	chr3	11060000	11070000	33.4951	37.2323	0.010681	0.00702426	0.00490605	0.00671172	0.00918788
chr3	10940000	10950000	chr3	11070000	11080000	24.1637	25.3186	0.00797355	0.00635412	0.00387341	0.00556395	0.00764623
chr3	10950000	10960000	chr3	11030000	11040000	19.3477	29.9163	0.012278	0.00904681	0.006876	0.0088051	0.011598
chr3	10950000	10960000	chr3	11040000	11050000	24.1258	33.4889	0.0124919	0.00886352	0.00654681	0.00881178	0.0115497
chr3	10950000	10960000	chr3	11050000	11060000	29.3858	36.6898	0.0120358	0.00827629	0.00588888	0.00806204	0.0108562
chr3	10950000	10960000	chr3	11060000	11070000	31.9535	35.1838	0.0102921	0.00724231	0.00484418	0.00671565	0.00942085
chr3	10950000	10960000	chr3	11070000	11080000	22.6615	24.695	0.00772026	0.00647726	0.00386446	0.00565737	0.00786067
chr3	10960000	10970000	chr3	11040000	11050000	17.7333	29.6766	0.0120882	0.00926377	0.00644309	0.00911663	0.0116196
chr3	10960000	10970000	chr3	11050000	11060000	21.8718	32.887	0.0113277	0.00837716	0.00566278	0.00802868	0.01075
chr3	10960000	10970000	chr3	11060000	11070000	22.3662	29.4956	0.00936245	0.00736814	0.00463796	0.00670439	0.00927922
chr3	10970000	10980000	chr3	11060000	11070000	15.1568	27.6847	0.00855563	0.00714529	0.00426284	0.00671027	0.00903111
chr3	11070000	11080000	chr3	11140000	11150000	15.3291	45.4972	0.00596686	0.00577035	0.00570031	0.0083278	0.0103351
chr3	11070000	11080000	chr3	11150000	11160000	17.6434	60.7126	0.00513197	0.00511222	0.00517507	0.00761947	0.0101651
chr3	11150000	11160000	chr3	11340000	11350000	16.0455	44.9145	0.00448137	0.00432953	0.00400548	0.00559801	0.00837285
chr3	11160000	11170000	chr3	11340000	11350000	16.8685	49.7031	0.00439515	0.00425436	0.00406763	0.00548112	0.00853287
chr3	11170000	11180000	chr3	11340000	11350000	16.5272	52.5078	0.00428179	0.00387821	0.00388632	0.00542665	0.0082008
chr3	11370000	11380000	chr3	11520000	11530000	18.7316	49.1289	0.00516825	0.00424602	0.00421112	0.00553888	0.00885519
chr3	11370000	11380000	chr3	11530000	11540000	17.6992	53.846	0.00508038	0.00405554	0.0042338	0.0054317	0.00887596
chr3	11370000	11380000	chr3	11540000	11550000	16.3571	64.8522	0.00475668	0.0040265	0.00416467	0.00579277	0.0090841
chr3	11370000	11380000	chr3	12460000	12470000	17.8588	24.1161	0.00186201	0.00403156	0.00372646	0.00239595	0.00208329
chr3	11370000	11380000	chr3	12470000	12480000	16.7408	25.2334	0.00203993	0.00444713	0.0040435	0.00256298	0.00217044
chr3	11380000	11390000	chr3	11530000	11540000	17.6979	63.449	0.00585089	0.00484513	0.00463057	0.00632327	0.0103814
chr3	11380000	11390000	chr3	11540000	11550000	16.3423	71.6599	0.00544151	0.00478469	0.00465366	0.00664418	0.010416
chr3	12060000	12070000	chr3	12120000	12130000	26.3487	121.941	0.00716663	0.00844159	0.00811118	0.0120534	0.0179388
chr3	12060000	12070000	chr3	12130000	12140000	18.2855	128	0.00558615	0.00741229	0.00701514	0.0110885	0.016174
chr3	12070000	12080000	chr3	12130000	12140000	16.3599	101.595	0.00664074	0.00852226	0.00769311	0.0114997	0.0164806
chr3	12180000	12190000	chr3	12480000	12490000	15.6578	61.1104	0.00414583	0.00402497	0.00461633	0.00662311	0.00908983
chr3	12550000	12560000	chr3	12810000	12820000	15.4084	34.4077	0.00353622	0.00724415	0.006327	0.00651475	0.00824103
chr3	12560000	12570000	chr3	12810000	12820000	17.0508	40.9634	0.00369109	0.0079625	0.00693908	0.00742006	0.00911839
chr3	12560000	12570000	chr3	12880000	12890000	16.8842	30.52	0.00174844	0.0031872	0.00322917	0.00420251	0.0047044
chr3	12570000	12580000	chr3	12800000	12810000	16.1027	47.4525	0.00377176	0.00757939	0.00750501	0.00841942	0.0100024
chr3	12570000	12580000	chr3	12810000	12820000	20.3191	50.1015	0.00351998	0.00794113	0.00743824	0.00833685	0.00962598
chr3	12570000	12580000	chr3	12820000	12830000	17.8089	51.8008	0.00320085	0.00790917	0.00682143	0.00775086	0.00896262
chr3	12570000	12580000	chr3	12880000	12890000	18.3605	32.4669	0.00168147	0.00342496	0.00332033	0.00460708	0.00477782
chr3	12580000	12590000	chr3	12790000	12800000	19.156	60.7998	0.00350783	0.00679966	0.00668261	0.00851345	0.010109
chr3	12580000	12590000	chr3	12800000	12810000	21.1277	59.4496	0.0035289	0.00729859	0.00727401	0.00874486	0.0103244
chr3	12580000	12590000	chr3	12810000	12820000	25.1577	63.0464	0.0032407	0.0074965	0.00753612	0.00854094	0.0100519
chr3	12580000	12590000	chr3	12820000	12830000	21.5998	57.1546	0.00305761	0.00761331	0.00726479	0.00794776	0.00932839
chr3	12580000	12590000	chr3	12830000	12840000	15.8901	52.9048	0.00278868	0.00720443	0.00645674	0.00767099	0.00851414
chr3	12580000	12590000	chr3	12880000	12890000	22.3429	34.9414	0.00165405	0.00341969	0.00333141	0.00466605	0.00489487
chr3	12590000	12600000	chr3	12790000	12800000	19.2438	58.2491	0.0036033	0.00675688	0.00633188	0.0083859	0.0100011
chr3	12590000	12600000	chr3	12800000	12810000	19.3789	57.259	0.0036444	0.00719553	0.0067784	0.00850858	0.0101824
chr3	12590000	12600000	chr3	12810000	12820000	22.2493	61.5963	0.00334491	0.00732175	0.00726822	0.00815752	0.0100048
chr3	12590000	12600000	chr3	12820000	12830000	17.8712	53.835	0.00319674	0.00716185	0.0073052	0.0076669	0.00932217
chr3	12600000	12610000	chr3	12810000	12820000	18.1393	55.539	0.00330322	0.00726259	0.00664243	0.00773905	0.00958232
chr3	12700000	12710000	chr3	12880000	12890000	21.8474	38.8241	0.00229789	0.00301033	0.00352365	0.00561225	0.00565009
chr3	12710000	12720000	chr3	12790000	12800000	15.9703	40.6234	0.00619579	0.0119966	0.0120452	0.0116196	0.0124806
chr3	12720000	12730000	chr3	12790000	12800000	15.1964	39.5662	0.00670427	0.0133265	0.0120486	0.0118295	0.0131176
chr3	12820000	12830000	chr3	12880000	12890000	18.104	50.1977	0.00752374	0.00704528	0.00676556	0.00981861	0.0127609
chr3	12900000	12910000	chr3	12970000	12980000	15.8185	39.173	0.010241	0.0116225	0.00884002	0.0119587	0.0154853
chr3	12900000	12910000	chr3	12980000	12990000	16.3595	39.0563	0.00973542	0.0101876	0.00831722	0.0108095	0.0146268
chr3	12910000	12920000	chr3	12970000	12980000	26.4929	57.5335	0.0118678	0.0131139	0.00950963	0.0138718	0.0183418
chr3	12910000	12920000	chr3	12980000	12990000	25.7144	56.3997	0.0105658	0.0117286	0.00865864	0.0122251	0.0167955
chr3	12910000	12920000	chr3	12990000	13000000	18.5977	45.6675	0.00939451	0.010287	0.00767192	0.0106934	0.0145406
chr3	12910000	12920000	chr3	13040000	13050000	28.5608	29.9384	0.00563523	0.00674294	0.00570641	0.00736321	0.00937335
chr3	12910000	12920000	chr3	13050000	13060000	33.1644	30.5782	0.00544251	0.00609927	0.00534934	0.0071672	0.00900681
chr3	12910000	12920000	chr3	13060000	13070000	36.5301	26.0744	0.00518884	0.00512996	0.0054202	0.00657616	0.00820709
chr3	12920000	12930000	chr3	12980000	12990000	28.2207	66.1738	0.0115912	0.0135029	0.00896503	0.0131524	0.0184884
chr3	12920000	12930000	chr3	12990000	13000000	18.4846	57.9692	0.0100175	0.0114011	0.0079207	0.0112179	0.0159794
chr3	12920000	12930000	chr3	13040000	13050000	23.8085	40.5449	0.00590513	0.0068879	0.00559398	0.00745087	0.0101729
chr3	12920000	12930000	chr3	13050000	13060000	31.9346	42.6321	0.00563463	0.00603409	0.00525975	0.00713855	0.00971389
chr3	12920000	12930000	chr3	13060000	13070000	36.9381	35.5525	0.00547878	0.00499337	0.005297	0.00677886	0.00881513
chr3	12930000	12940000	chr3	13050000	13060000	20.152	44.6207	0.00606166	0.00611848	0.00514525	0.00717432	0.00997877
chr3	12930000	12940000	chr3	13060000	13070000	26.2701	37.0028	0.00583334	0.00507248	0.00505948	0.00699713	0.00905046
chr3	12940000	12950000	chr3	13050000	13060000	15.3953	39.1419	0.00660401	0.00617676	0.00535245	0.00753438	0.010079
chr3	12940000	12950000	chr3	13060000	13070000	21.52	37.3986	0.00601229	0.00523768	0.00506712	0.00727474	0.00924651
chr3	12990000	13000000	chr3	13050000	13060000	18.3398	53.861	0.00966544	0.00947536	0.00891827	0.0116598	0.0155914
chr3	12990000	13000000	chr3	13060000	13070000	22.5702	63.0201	0.00746997	0.00772871	0.00779565	0.0100837	0.0136622
chr3	13000000	13010000	chr3	13060000	13070000	34.4151	73.4509	0.00870827	0.00884996	0.00830834	0.0114974	0.0156439
chr3	13000000	13010000	chr3	13070000	13080000	19.5441	53.6148	0.00696559	0.00759887	0.00715875	0.00965398	0.0125556
chr3	13010000	13020000	chr3	13070000	13080000	34.8665	54.9577	0.00795002	0.00834476	0.0079519	0.0109998	0.0138103
chr3	13020000	13030000	chr3	13080000	13090000	15.8803	36.0716	0.00683698	0.00807332	0.00743637	0.00960203	0.0114334
chr3	13480000	13490000	chr3	13550000	13560000	15.7033	44.2997	0.00819471	0.00691865	0.0056682	0.00850949	0.011574
chr3	13480000	13490000	chr3	13630000	13640000	16.9638	34.1654	0.0112799	0.00897354	0.00644012	0.00911722	0.0123603
chr3	13480000	13490000	chr3	13640000	13650000	20.2479	36.1419	0.0118385	0.00983332	0.0064131	0.00963991	0.0129617
chr3	13480000	13490000	chr3	13650000	13660000	18.6517	31.7736	0.0104496	0.00898725	0.00555402	0.00844109	0.011304
chr3	13490000	13500000	chr3	13550000	13560000	22.7439	53.3219	0.0102012	0.00883007	0.00728362	0.0109463	0.0147778
chr3	13490000	13500000	chr3	13560000	13570000	16.811	50.7324	0.00932086	0.00822979	0.00642303	0.0102405	0.0134922
chr3	13490000	13500000	chr3	13630000	13640000	17.5543	39.2357	0.0138219	0.0110288	0.00723035	0.0109336	0.0145548
chr3	13490000	13500000	chr3	13640000	13650000	22.3923	42.7201	0.0143524	0.0117422	0.00708729	0.0112755	0.0149972
chr3	13490000	13500000	chr3	13650000	13660000	22.6974	36.1133	0.0124425	0.0104431	0.00621531	0.00968027	0.0127982
chr3	13500000	13510000	chr3	13560000	13570000	16.691	55.6337	0.0113102	0.0096979	0.00730262	0.0120025	0.0156606
chr3	13500000	13510000	chr3	13640000	13650000	16.8587	35.9633	0.0142636	0.0122472	0.00734289	0.0115823	0.0146378
chr3	13500000	13510000	chr3	13650000	13660000	16.2438	30.661	0.0121094	0.0103813	0.00633051	0.00972495	0.0122369
chr3	13660000	13670000	chr3	13760000	13770000	21.1141	23.9907	0.00879399	0.0084863	0.00503618	0.00676039	0.00956033
chr3	13660000	13670000	chr3	13770000	13780000	33.7466	33.1032	0.0097273	0.00924712	0.00558532	0.00730521	0.0113337
chr3	13660000	13670000	chr3	13780000	13790000	37.1687	37.7261	0.0103656	0.00983117	0.00636518	0.00789808	0.0126953
chr3	13660000	13670000	chr3	13790000	13800000	33.5761	38.1044	0.0101487	0.0101957	0.00661379	0.00790354	0.0129318
chr3	13660000	13670000	chr3	13800000	13810000	23.2428	28.1383	0.00987032	0.00984453	0.00654299	0.0073762	0.0116401
chr3	13660000	13670000	chr3	13870000	13880000	15.6021	29.4115	0.0151445	0.0153925	0.00913894	0.0118726	0.0157797
chr3	13670000	13680000	chr3	13760000	13770000	27.0947	29.5155	0.0106076	0.0103323	0.00602602	0.00765147	0.0114657
chr3	13670000	13680000	chr3	13770000	13780000	41.967	42.3345	0.0111477	0.0111829	0.00643497	0.00827477	0.0135862
chr3	13670000	13680000	chr3	13780000	13790000	43.863	50.7209	0.0113605	0.0117473	0.00695701	0.00880072	0.0149811
chr3	13670000	13680000	chr3	13790000	13800000	42.0586	49.0898	0.0107691	0.0118861	0.00719711	0.00896056	0.0149582
chr3	13670000	13680000	chr3	13800000	13810000	31.4712	34.9625	0.0103927	0.0112535	0.00689999	0.00851352	0.0132225
chr3	13670000	13680000	chr3	13860000	13870000	16.722	30.0685	0.0131408	0.012491	0.00773852	0.00970006	0.0135703
chr3	13670000	13680000	chr3	13870000	13880000	18.2061	32.4484	0.0138617	0.014075	0.00849781	0.010875	0.0153427
chr3	13670000	13680000	chr3	13880000	13890000	15.392	23.6316	0.01276	0.013719	0.00863802	0.0109133	0.0145146
chr3	13680000	13690000	chr3	13780000	13790000	27.399	39.7208	0.0120144	0.0132599	0.00767156	0.00935084	0.0149444
chr3	13680000	13690000	chr3	13790000	13800000	27.3672	38.5004	0.0109452	0.0131742	0.0075826	0.00954289	0.0145618
chr3	13770000	13780000	chr3	13860000	13870000	15.5755	25.3442	0.0102098	0.00949414	0.00648591	0.00883222	0.0121166
chr3	13770000	13780000	chr3	13870000	13880000	21.0411	33.7588	0.00915888	0.00921644	0.00583557	0.00797719	0.0119846
chr3	13770000	13780000	chr3	13880000	13890000	22.6907	30.1678	0.00781061	0.00817791	0.00502143	0.00659823	0.010198
chr3	13780000	13790000	chr3	13860000	13870000	18.9262	33.2423	0.0112851	0.0101967	0.00669638	0.00885074	0.0130172
chr3	13780000	13790000	chr3	13870000	13880000	24.6518	42.7542	0.0102273	0.00994321	0.0063384	0.00796862	0.0131999
chr3	13780000	13790000	chr3	13880000	13890000	24.5608	36.367	0.0087166	0.00880988	0.00560445	0.00669958	0.0113007
chr3	13790000	13800000	chr3	13860000	13870000	16.4476	30.8148	0.0125316	0.0111026	0.0074752	0.00918593	0.013424
chr3	13790000	13800000	chr3	13870000	13880000	22.9774	35.3538	0.0113804	0.0105572	0.00715403	0.00802208	0.01325
chr3	13790000	13800000	chr3	13880000	13890000	23.7134	33.2832	0.00951096	0.00911565	0.00616009	0.00659595	0.011388
chr3	13800000	13810000	chr3	13870000	13880000	19.1279	24.2683	0.0120757	0.0113053	0.00796223	0.00858494	0.0128827
chr3	13800000	13810000	chr3	13880000	13890000	22.6738	24.4571	0.00967396	0.00949504	0.00653233	0.0065937	0.0107284
chr3	14930000	14940000	chr3	15060000	15070000	16.2438	25.8922	0.00463183	0.00509259	0.00615136	0.00847897	0.00779338
chr3	15090000	15100000	chr3	15510000	15520000	24.1135	26.3876	0.00206558	0.00272034	0.00264221	0.00433354	0.00453941
chr3	15100000	15110000	chr3	15370000	15380000	16.2996	38.7448	0.00389801	0.00456988	0.00470313	0.00661135	0.00823795
chr3	15100000	15110000	chr3	15380000	15390000	25.4997	45.6073	0.00398602	0.00435505	0.00453294	0.00688992	0.00856707
chr3	15100000	15110000	chr3	15390000	15400000	26.1064	49.1521	0.00415521	0.00448085	0.00413211	0.00691051	0.00878187
chr3	15100000	15110000	chr3	15400000	15410000	24.5579	42.6484	0.0041627	0.00495358	0.00387993	0.00678327	0.00849497
chr3	15100000	15110000	chr3	15410000	15420000	20.894	32.4996	0.00412152	0.00542664	0.00407277	0.00623431	0.00802684
chr3	15100000	15110000	chr3	15510000	15520000	35.0458	30.3659	0.00220865	0.00289118	0.00278336	0.004569	0.00500623
chr3	15110000	15120000	chr3	15370000	15380000	18.7422	41.4639	0.00401874	0.00470875	0.00436308	0.00698769	0.00856062
chr3	15110000	15120000	chr3	15380000	15390000	28.5444	47.4927	0.00404938	0.00436567	0.00429044	0.00706892	0.0087937
chr3	15110000	15120000	chr3	15390000	15400000	29.226	55.7327	0.00427431	0.00411511	0.00391689	0.00690906	0.00903997
chr3	15110000	15120000	chr3	15400000	15410000	27.3794	52.4748	0.00425407	0.00432442	0.00371102	0.00696776	0.00893243
chr3	15110000	15120000	chr3	15410000	15420000	23.5907	43.8353	0.00405184	0.00465733	0.00401561	0.00658787	0.00855501
chr3	15110000	15120000	chr3	15420000	15430000	20.7915	32.0576	0.00390871	0.0047177	0.00419731	0.00619864	0.00781963
chr3	15110000	15120000	chr3	15510000	15520000	30.5141	28.2573	0.00226821	0.00308027	0.00290238	0.00438364	0.0051646
chr3	15420000	15430000	chr3	15510000	15520000	15.1388	56.9446	0.00509887	0.00568862	0.00520348	0.00830771	0.0105809
chr3	15820000	15830000	chr3	15930000	15940000	18.9949	36.047	0.0047831	0.00465962	0.00423325	0.00654897	0.00847331
chr3	15820000	15830000	chr3	15940000	15950000	21.3091	37.2089	0.00471146	0.00431123	0.00426661	0.00643215	0.00837488
chr3	15820000	15830000	chr3	16220000	16230000	17.3168	30.4926	0.00475979	0.00413188	0.00416407	0.00665889	0.00764782
chr3	15820000	15830000	chr3	16230000	16240000	29.2289	29.6885	0.00507921	0.00451508	0.00438045	0.00683603	0.00812144
chr3	15820000	15830000	chr3	16240000	16250000	31.7169	25.6323	0.00525142	0.00441714	0.00437933	0.00668129	0.00785759
chr3	15830000	15840000	chr3	15930000	15940000	19.6553	38.8714	0.00531812	0.00486584	0.00458944	0.00731995	0.00922636
chr3	15830000	15840000	chr3	15940000	15950000	21.4757	38.1397	0.00529037	0.00471654	0.0044766	0.00709501	0.00898369
chr3	15830000	15840000	chr3	15950000	15960000	16.7304	36.2706	0.00486429	0.00481119	0.00436407	0.0066013	0.00857608
chr3	15830000	15840000	chr3	16220000	16230000	17.5266	35.6083	0.00424073	0.00376518	0.00438014	0.00647334	0.00752871
chr3	15830000	15840000	chr3	16230000	16240000	27.8695	33.5862	0.00452629	0.00418948	0.00441378	0.00642136	0.00792891
chr3	15830000	15840000	chr3	16240000	16250000	29.706	27.3971	0.00469249	0.00421051	0.00422018	0.00613497	0.00756422
chr3	15840000	15850000	chr3	15930000	15940000	16.2707	41.8605	0.00595329	0.00526837	0.00511061	0.00827193	0.010264
chr3	15840000	15850000	chr3	15940000	15950000	17.0664	39.3824	0.00576702	0.00541449	0.00486202	0.0079988	0.00983901
chr3	15840000	15850000	chr3	16230000	16240000	19.5087	28.4443	0.00425837	0.00407368	0.00443064	0.00585351	0.00742008
chr3	15840000	15850000	chr3	16240000	16250000	22.555	23.8081	0.0043929	0.00428073	0.00409685	0.00568996	0.00717734
chr3	15940000	15950000	chr3	16240000	16250000	36.7074	26.6177	0.00382193	0.00384083	0.00339565	0.00469218	0.00647741
chr3	15950000	15960000	chr3	16240000	16250000	33.1707	25.914	0.00394354	0.00382776	0.00322793	0.00483112	0.00643518
chr3	16120000	16130000	chr3	16240000	16250000	35.0179	27.7431	0.00535769	0.00497342	0.00367682	0.00569374	0.00775239
chr3	16120000	16130000	chr3	16250000	16260000	31.6377	24.3027	0.00463849	0.00422555	0.00334665	0.0048068	0.00673476
chr3	16130000	16140000	chr3	16240000	16250000	32.149	29.8483	0.00569241	0.00490314	0.0038722	0.00606548	0.00813098
chr3	16130000	16140000	chr3	16250000	16260000	32.6272	33.4978	0.00499212	0.00416262	0.00331792	0.00508772	0.00740438
chr3	16140000	16150000	chr3	16240000	16250000	28.1126	25.5067	0.00626228	0.00503057	0.00413163	0.00639031	0.00831596
chr3	16140000	16150000	chr3	16250000	16260000	28.1968	30.1002	0.00532736	0.00428489	0.00338352	0.0053573	0.00750442
chr3	16260000	16270000	chr3	16520000	16530000	16.946	26.2998	0.00819785	0.00607469	0.00477935	0.00604065	0.00889407
chr3	16260000	16270000	chr3	16530000	16540000	20.1881	31.6333	0.00838906	0.00627621	0.00486118	0.00617241	0.00934948
chr3	16270000	16280000	chr3	16350000	16360000	19.9022	29.2453	0.0060019	0.00481141	0.0041729	0.00601189	0.00816825
chr3	16270000	16280000	chr3	16360000	16370000	24.8576	38.4226	0.0055063	0.00412008	0.00393135	0.00581124	0.00807677
chr3	16270000	16280000	chr3	16370000	16380000	26.853	46.9109	0.00515609	0.00373439	0.00376096	0.00579541	0.00799496
chr3	16270000	16280000	chr3	16380000	16390000	25.6662	51.4548	0.00479763	0.00351103	0.00354907	0.00573199	0.00787088
chr3	16270000	16280000	chr3	16510000	16520000	20.1859	28.291	0.0102485	0.00772439	0.0062057	0.00757746	0.0109291
chr3	16270000	16280000	chr3	16520000	16530000	31.2784	37.2208	0.0112005	0.00820259	0.00633418	0.00798179	0.0119941
chr3	16270000	16280000	chr3	16530000	16540000	34.2124	43.0096	0.011454	0.0087774	0.00633825	0.00814822	0.0127681
chr3	16270000	16280000	chr3	16540000	16550000	28.0731	35.202	0.011224	0.00903819	0.0065319	0.00830289	0.0125947
chr3	16280000	16290000	chr3	16340000	16350000	20.4253	38.6934	0.00843708	0.00691004	0.00556251	0.00849974	0.0112807
chr3	16280000	16290000	chr3	16350000	16360000	26.7059	45.478	0.00717402	0.00595893	0.0050507	0.00793163	0.0105877
chr3	16280000	16290000	chr3	16360000	16370000	32.157	57.0173	0.00644428	0.0053528	0.00479593	0.00741963	0.0104774
chr3	16280000	16290000	chr3	16370000	16380000	34.4531	65.5115	0.00619734	0.00488749	0.00472921	0.00721386	0.0105352
chr3	16280000	16290000	chr3	16510000	16520000	25.7689	39.6591	0.012137	0.0091172	0.00748079	0.00973953	0.0140575
chr3	16280000	16290000	chr3	16520000	16530000	38.0568	47.9961	0.0132897	0.00976208	0.00760294	0.0100904	0.0151367
chr3	16280000	16290000	chr3	16530000	16540000	39.7895	53.872	0.0135636	0.0102198	0.00745335	0.00982579	0.0155891
chr3	16280000	16290000	chr3	16540000	16550000	30.8486	47.5166	0.0131565	0.0101027	0.00721162	0.00953544	0.0149084
chr3	16280000	16290000	chr3	16550000	16560000	15.2524	26.1783	0.0115795	0.00941354	0.00676168	0.00920348	0.0123092
chr3	16290000	16300000	chr3	16350000	16360000	34.2448	71.6075	0.00842052	0.0071599	0.00621159	0.0100582	0.0136082
chr3	16290000	16300000	chr3	16360000	16370000	36.3426	89.2437	0.00746091	0.00623011	0.00591971	0.00922849	0.0133557
chr3	16290000	16300000	chr3	16370000	16380000	39.5653	95.7456	0.00720828	0.00568099	0.00580758	0.00869918	0.0133222
chr3	16290000	16300000	chr3	16380000	16390000	36.5529	103.352	0.00672009	0.00534122	0.00533971	0.00818494	0.0129017
chr3	16290000	16300000	chr3	16510000	16520000	22.2311	59.7341	0.0126209	0.0100782	0.00792869	0.0113186	0.0167199
chr3	16290000	16300000	chr3	16520000	16530000	32.2269	65.0659	0.01342	0.0105774	0.00801337	0.0114108	0.0173615
chr3	16290000	16300000	chr3	16530000	16540000	31.2781	62.0846	0.013531	0.0106218	0.00778828	0.0105748	0.0167107
chr3	16290000	16300000	chr3	16540000	16550000	21.187	47.9766	0.0130545	0.010263	0.00720385	0.00966541	0.0149119
chr3	16300000	16310000	chr3	16360000	16370000	40.0134	119.721	0.00867117	0.00723966	0.00700316	0.0111017	0.0163257
chr3	16300000	16310000	chr3	16370000	16380000	40.5977	126.118	0.00818772	0.00643342	0.00648049	0.0101183	0.0158854
chr3	16300000	16310000	chr3	16380000	16390000	34.4816	129.559	0.00756994	0.00613001	0.00591686	0.00942039	0.0152313
chr3	16300000	16310000	chr3	16510000	16520000	19.5357	82.185	0.0118307	0.00984316	0.00794505	0.0117663	0.0176797
chr3	16300000	16310000	chr3	16520000	16530000	27.3066	82.7042	0.0123694	0.0100227	0.00760624	0.0116433	0.0176769
chr3	16300000	16310000	chr3	16530000	16540000	23.5764	65.9463	0.0124491	0.00976542	0.00714332	0.0103931	0.0159777
chr3	16310000	16320000	chr3	16370000	16380000	41.5203	141.611	0.0097762	0.00737377	0.00708598	0.0118741	0.018148
chr3	16310000	16320000	chr3	16380000	16390000	31.3176	141.766	0.00870382	0.00683262	0.00629083	0.0110162	0.0169795
chr3	16310000	16320000	chr3	16510000	16520000	18.6678	84.0524	0.0112885	0.00932179	0.00766563	0.0116572	0.0171989
chr3	16310000	16320000	chr3	16520000	16530000	24.1401	88.8931	0.0112668	0.00905053	0.00687316	0.0112784	0.0167878
chr3	16310000	16320000	chr3	16530000	16540000	16.5724	65.3739	0.0111972	0.00842366	0.00626347	0.00987117	0.0146198
chr3	16320000	16330000	chr3	16380000	16390000	24.7877	126.616	0.0103105	0.0081612	0.00704899	0.0125952	0.0182554
chr3	16320000	16330000	chr3	16390000	16400000	16.9584	117.513	0.00936241	0.00759813	0.00637128	0.0115931	0.0168863
chr3	16430000	16440000	chr3	16490000	16500000	28.9171	156.731	0.011293	0.00802078	0.00782947	0.0127622	0.0202039
chr3	16430000	16440000	chr3	16500000	16510000	50.6498	188.309	0.00960051	0.00700321	0.0070848	0.0131866	0.0197186
chr3	16430000	16440000	chr3	16510000	16520000	73.6688	184.561	0.00850229	0.00637364	0.00621615	0.0125541	0.0183098
chr3	16430000	16440000	chr3	16520000	16530000	71.4656	150.304	0.00742644	0.00580282	0.00518831	0.010699	0.0156534
chr3	16440000	16450000	chr3	16500000	16510000	63.0878	181.106	0.0104556	0.0080177	0.00784839	0.0151452	0.0209326
chr3	16440000	16450000	chr3	16510000	16520000	82.3596	188.809	0.00895395	0.00669872	0.00664716	0.0135952	0.0189433
chr3	16440000	16450000	chr3	16520000	16530000	74.2807	160.744	0.00764405	0.00573753	0.00553732	0.0111958	0.0159883
chr3	16440000	16450000	chr3	16530000	16540000	45.6956	98.7479	0.00660838	0.00528639	0.00475806	0.00863915	0.0123777
chr3	16450000	16460000	chr3	16510000	16520000	84.9871	164.618	0.00985219	0.00758326	0.00738758	0.013779	0.0193628
chr3	16450000	16460000	chr3	16520000	16530000	68.0868	136.166	0.00822839	0.00631327	0.00609199	0.0110671	0.0158551
chr3	16450000	16460000	chr3	16530000	16540000	41.6358	84.0093	0.00677655	0.00573957	0.00499369	0.00852963	0.0119949
chr3	16460000	16470000	chr3	16520000	16530000	60.804	102.325	0.00943127	0.00718785	0.00663831	0.0105735	0.0156722
chr3	16460000	16470000	chr3	16530000	16540000	34.0994	56.2093	0.00759434	0.00650267	0.00532344	0.00815667	0.0116106
chr3	16470000	16480000	chr3	16530000	16540000	26.6379	43.4349	0.00863392	0.00732706	0.00592068	0.00778828	0.0117317
chr3	16590000	16600000	chr3	16880000	16890000	16.019	33.9167	0.00343027	0.00222732	0.00299222	0.00442195	0.00564966
chr3	16590000	16600000	chr3	16890000	16900000	16.6554	30.9691	0.00327632	0.00229598	0.0031494	0.004607	0.00548023
chr3	16790000	16800000	chr3	17180000	17190000	18.0366	26.1741	0.00289306	0.00317322	0.00253813	0.00400115	0.00522114
chr3	16790000	16800000	chr3	17190000	17200000	16.6358	26.1275	0.00307632	0.00316979	0.00249089	0.00423366	0.00537624
chr3	16800000	16810000	chr3	17180000	17190000	20.2521	33.5928	0.00302527	0.00294087	0.00259162	0.00405705	0.00563997
chr3	16800000	16810000	chr3	17190000	17200000	18.8909	32.0581	0.003113	0.00302137	0.00255632	0.00413073	0.00568895
chr3	16810000	16820000	chr3	17180000	17190000	17.3217	34.8342	0.00311194	0.00288236	0.0027041	0.00385076	0.00574591
chr3	16810000	16820000	chr3	17190000	17200000	17.6199	34.3968	0.00304265	0.00292599	0.0027529	0.00374286	0.00570572
chr3	17060000	17070000	chr3	17180000	17190000	15.8935	37.1961	0.00558653	0.00432998	0.00462347	0.00599867	0.00852348
chr3	17060000	17070000	chr3	17190000	17200000	18.0458	38.995	0.00511859	0.00423307	0.00410311	0.0059318	0.00819428
chr3	17070000	17080000	chr3	17170000	17180000	20.0836	43.5218	0.00598431	0.00490766	0.00508342	0.00631456	0.00963966
chr3	17070000	17080000	chr3	17180000	17190000	23.2931	50.389	0.0054739	0.00446457	0.00467623	0.00616715	0.00929827
chr3	17070000	17080000	chr3	17190000	17200000	27.8552	47.967	0.00505581	0.00425948	0.00414621	0.00618844	0.0087747
chr3	17070000	17080000	chr3	17200000	17210000	21.5844	35.9804	0.00474924	0.00422626	0.00385301	0.00582841	0.0078893
chr3	17080000	17090000	chr3	17180000	17190000	30.9973	63.4418	0.00538398	0.00452565	0.00455138	0.00638001	0.00991882
chr3	17080000	17090000	chr3	17190000	17200000	35.8858	62.1489	0.00501997	0.00412231	0.00400953	0.00617571	0.00938685
chr3	17080000	17090000	chr3	17200000	17210000	28.3813	47.3003	0.00482126	0.0040168	0.00368066	0.0058173	0.00841668
chr3	17080000	17090000	chr3	17210000	17220000	17.4692	34.8303	0.00434847	0.00374337	0.0036198	0.00525392	0.00734847
chr3	17080000	17090000	chr3	17230000	17240000	17.1339	34.2906	0.00311165	0.00269451	0.00314381	0.00377172	0.00590226
chr3	17090000	17100000	chr3	17190000	17200000	26.6532	59.9194	0.00526638	0.00420626	0.00393245	0.00616765	0.00939621
chr3	17090000	17100000	chr3	17200000	17210000	22.1011	44.3358	0.00504139	0.00399677	0.00375007	0.00575143	0.00834649
chr3	17240000	17250000	chr3	17970000	17980000	19.9834	24.2697	0.00127777	0.00108346	0.00181564	0.00236978	0.00271506
chr3	17250000	17260000	chr3	17830000	17840000	18.4747	25.4809	0.00404196	0.00148038	0.00158891	0.00221361	0.00270078
chr3	17250000	17260000	chr3	17970000	17980000	29.9274	29.9095	0.00144002	0.00121652	0.00217795	0.0026719	0.00326835
chr3	17250000	17260000	chr3	17980000	17990000	15.5141	23.7959	0.00143478	0.00114998	0.00217152	0.00276059	0.00296751
chr3	17260000	17270000	chr3	17960000	17970000	25.6612	25.6046	0.00169542	0.00151542	0.00231401	0.00270064	0.00360766
chr3	17260000	17270000	chr3	17970000	17980000	28.7108	30.8475	0.00167043	0.0013492	0.00236219	0.00269643	0.00374023
chr3	17270000	17280000	chr3	17960000	17970000	20.5495	23.9303	0.00181445	0.00155129	0.00238267	0.00279568	0.00371353
chr3	17270000	17280000	chr3	17970000	17980000	22.9726	28.7106	0.00184483	0.00143171	0.00225992	0.00263252	0.00382391
chr3	17280000	17290000	chr3	17970000	17980000	19.6061	23.7008	0.00189628	0.00146359	0.00203723	0.0026977	0.00360976
chr3	17420000	17430000	chr3	17960000	17970000	21.7324	28.8529	0.00167851	0.0018605	0.00243298	0.00338491	0.00399949
chr3	17420000	17430000	chr3	17970000	17980000	26.1646	32.0791	0.00163483	0.00184134	0.00254099	0.00318455	0.00411967
chr3	17430000	17440000	chr3	17960000	17970000	23.242	28.6944	0.0018214	0.00180832	0.00254118	0.00370769	0.00397828
chr3	17430000	17440000	chr3	17970000	17980000	28.6207	30.2923	0.00176674	0.00176657	0.00273432	0.00363427	0.00404284
chr3	17440000	17450000	chr3	17960000	17970000	22.1728	29.667	0.00189175	0.00183938	0.00266034	0.00394244	0.00398985
chr3	17440000	17450000	chr3	17970000	17980000	25.8485	28.3882	0.00182727	0.00191199	0.00292314	0.003832	0.00402438
chr3	17450000	17460000	chr3	17960000	17970000	23.6601	29.9193	0.00186632	0.0019474	0.00304272	0.0039003	0.00423107
chr3	17450000	17460000	chr3	17970000	17980000	25.1441	30.3169	0.0017846	0.00207972	0.0032687	0.00369062	0.00430595
chr3	17460000	17470000	chr3	17960000	17970000	24.7753	28.2478	0.00185154	0.00200375	0.003006	0.00372156	0.00432371
chr3	17460000	17470000	chr3	17970000	17980000	25.8312	29.1354	0.00175231	0.00217228	0.00323865	0.00353356	0.00440556
chr3	17470000	17480000	chr3	17960000	17970000	21.7892	27.3406	0.00181222	0.00192998	0.0027744	0.00333958	0.00418666
chr3	17470000	17480000	chr3	17970000	17980000	23.2844	24.5106	0.00180336	0.00223682	0.00305666	0.00324373	0.00423881
chr3	17620000	17630000	chr3	17960000	17970000	21.1255	29.236	0.00147244	0.00234699	0.00260781	0.00357051	0.00411861
chr3	17620000	17630000	chr3	17970000	17980000	22.1627	27.5242	0.00153906	0.00215327	0.00236291	0.00332676	0.00390897
chr3	17630000	17640000	chr3	17950000	17960000	16.6667	28.7166	0.00151741	0.00237606	0.0029725	0.00375793	0.00422146
chr3	17630000	17640000	chr3	17960000	17970000	26.6991	32.6261	0.00151134	0.00235238	0.0029086	0.00368012	0.00443599
chr3	17630000	17640000	chr3	17970000	17980000	27.8388	32.3234	0.00157182	0.00222552	0.00263677	0.00347948	0.00432503
chr3	17640000	17650000	chr3	17960000	17970000	29.3966	31.081	0.00167426	0.00241291	0.00299486	0.00346001	0.0046043
chr3	17640000	17650000	chr3	17970000	17980000	33.4151	33.4288	0.00167178	0.00223488	0.00275229	0.0034335	0.00457928
chr3	17640000	17650000	chr3	17980000	17990000	22.6949	25.5566	0.00150874	0.00218076	0.00244478	0.00309834	0.00386665
chr3	17650000	17660000	chr3	17960000	17970000	24.6274	31.5696	0.00165948	0.00231089	0.00289039	0.00308423	0.00455604
chr3	17650000	17660000	chr3	17970000	17980000	29.5117	35.0184	0.00164222	0.00203544	0.00270785	0.00318825	0.00457031
chr3	17650000	17660000	chr3	17980000	17990000	19.3157	27.0959	0.00150419	0.0020106	0.00242995	0.00287784	0.00388726
chr3	17660000	17670000	chr3	17960000	17970000	23.6373	29.8667	0.00165107	0.00212246	0.0029803	0.00279235	0.00433196
chr3	17660000	17670000	chr3	17970000	17980000	27.2095	35.463	0.00160503	0.00181904	0.00281209	0.0028129	0.0044094
chr3	17730000	17740000	chr3	17960000	17970000	24.3976	24.0423	0.00219128	0.00262748	0.00368768	0.00423285	0.0047385
chr3	17730000	17740000	chr3	17970000	17980000	24.0771	23.6567	0.00197268	0.00259577	0.00337523	0.0038532	0.00440819
chr3	17740000	17750000	chr3	17950000	17960000	18.7996	28.8003	0.00237687	0.00256569	0.00359599	0.00456718	0.00504275
chr3	17740000	17750000	chr3	17960000	17970000	28.2387	31.4274	0.00217613	0.00263296	0.00342502	0.00443195	0.00501933
chr3	17740000	17750000	chr3	17970000	17980000	24.7157	26.5922	0.00200776	0.00263153	0.00326684	0.00414693	0.00460679
chr3	17750000	17760000	chr3	17950000	17960000	17.6737	31.271	0.00246781	0.00255356	0.00329426	0.00478671	0.00517652
chr3	17750000	17760000	chr3	17960000	17970000	25.9081	31.0936	0.00224401	0.00262797	0.00320752	0.00459376	0.00496641
chr3	18050000	18060000	chr3	18400000	18410000	21.742	26.8803	0.00238185	0.00343631	0.00534839	0.00474636	0.00517496
chr3	18060000	18070000	chr3	18350000	18360000	16.0189	38.4838	0.00300811	0.00309238	0.00458957	0.00558584	0.00664485
chr3	18060000	18070000	chr3	18390000	18400000	17.8249	36.0683	0.00218415	0.00339748	0.00553661	0.00477266	0.00547187
chr3	18060000	18070000	chr3	18400000	18410000	28.6469	37.5964	0.002037	0.0032991	0.00551329	0.00477563	0.00529037
chr3	18060000	18070000	chr3	18410000	18420000	34.7436	33.3092	0.00201347	0.00318812	0.00518939	0.00462373	0.00498196
chr3	18070000	18080000	chr3	18400000	18410000	24.0548	36.4147	0.00211142	0.00302391	0.00537422	0.00470656	0.00528715
chr3	18070000	18080000	chr3	18410000	18420000	28.6369	35.6635	0.00194368	0.00296899	0.00510358	0.00447979	0.004932
chr3	18070000	18080000	chr3	18420000	18430000	25.4733	27.7616	0.00182464	0.00294092	0.00467804	0.00396981	0.00438637
chr3	18080000	18090000	chr3	18400000	18410000	16.8108	27.0984	0.00225622	0.00285156	0.00475755	0.00437245	0.00487895
chr3	18080000	18090000	chr3	18410000	18420000	18.909	25.949	0.0020293	0.00290844	0.00452189	0.00411606	0.00461596
chr3	18210000	18220000	chr3	18410000	18420000	15.8048	24.6127	0.00215418	0.00390378	0.00504742	0.00487473	0.0044393
chr3	18230000	18240000	chr3	18400000	18410000	15.7985	32.9458	0.00234788	0.00391021	0.00613144	0.00561341	0.00529622
chr3	18230000	18240000	chr3	18410000	18420000	16.3955	28.1431	0.0023377	0.00381114	0.00601696	0.00520768	0.00477789
chr3	18240000	18250000	chr3	18400000	18410000	19.1884	30.1163	0.00233654	0.00403995	0.00606685	0.00513049	0.00515291
chr3	18240000	18250000	chr3	18410000	18420000	18.804	24.7221	0.00235709	0.00392985	0.0058106	0.00488077	0.00459437
chr3	18250000	18260000	chr3	18400000	18410000	18.4622	28.0696	0.0023752	0.00406763	0.00610101	0.00490746	0.00495857
chr3	18260000	18270000	chr3	18400000	18410000	16.6397	23.6855	0.00238235	0.00451471	0.00582937	0.00487974	0.00482122
chr3	18390000	18400000	chr3	18980000	18990000	19.5475	35.1285	0.00132351	0.00189809	0.00342933	0.00346441	0.00422034
chr3	18390000	18400000	chr3	18990000	19000000	18.3937	30.9413	0.0014953	0.0018832	0.00324622	0.00340146	0.00416235
chr3	18400000	18410000	chr3	18890000	18900000	20.6169	38.9669	0.00130177	0.0018264	0.00330853	0.00402836	0.00408527
chr3	18400000	18410000	chr3	18970000	18980000	20.5181	45.1016	0.00107611	0.00163463	0.00330793	0.00347397	0.00397127
chr3	18400000	18410000	chr3	18980000	18990000	24.7379	43.1828	0.00130993	0.00182509	0.00370916	0.00358954	0.00450741
chr3	18400000	18410000	chr3	18990000	19000000	23.97	35.2192	0.0015377	0.00183479	0.00355888	0.00339469	0.00436063
chr3	18400000	18410000	chr3	19000000	19010000	15.157	24.0766	0.001506	0.00166138	0.00290364	0.00268694	0.00356284
chr3	18410000	18420000	chr3	18880000	18890000	17.9526	32.4492	0.00156481	0.00183524	0.00391416	0.00390013	0.00407029
chr3	18410000	18420000	chr3	18890000	18900000	25.5215	41.8048	0.00141966	0.00190495	0.00425167	0.00429653	0.00453091
chr3	18410000	18420000	chr3	18900000	18910000	15.2866	41.9999	0.00122362	0.00192582	0.0037567	0.00408086	0.00425568
chr3	18410000	18420000	chr3	18970000	18980000	21.4652	45.4031	0.00115521	0.0016986	0.00353683	0.0036362	0.00428671
chr3	18410000	18420000	chr3	18980000	18990000	24.8061	44.6605	0.00135619	0.00190771	0.00383227	0.00374529	0.00476207
chr3	18410000	18420000	chr3	18990000	19000000	24.7803	36.2896	0.00154954	0.00193585	0.003606	0.00352333	0.00450778
chr3	18410000	18420000	chr3	19000000	19010000	17.2878	27.2871	0.0014196	0.00170431	0.00304034	0.00288425	0.00358314
chr3	18420000	18430000	chr3	18890000	18900000	26.1408	40.3315	0.00160367	0.00200037	0.00493975	0.00461076	0.0047839
chr3	18420000	18430000	chr3	18970000	18980000	23.6502	41.1682	0.00129404	0.0017751	0.00366169	0.00387187	0.00438338
chr3	18420000	18430000	chr3	18980000	18990000	27.1075	40.497	0.00153229	0.00195348	0.00380919	0.00405253	0.00487698
chr3	18420000	18430000	chr3	18990000	19000000	25.7138	33.0429	0.00166112	0.0019774	0.0034633	0.00380643	0.00454299
chr3	18420000	18430000	chr3	19000000	19010000	18.5162	26.0256	0.00145026	0.00172741	0.00288006	0.00312149	0.00357867
chr3	18430000	18440000	chr3	18880000	18890000	21.1438	33.5325	0.00175582	0.00204822	0.00417465	0.00439605	0.00442613
chr3	18430000	18440000	chr3	18890000	18900000	24.9299	37.2734	0.00177846	0.00207792	0.00476829	0.00482409	0.00478348
chr3	18430000	18440000	chr3	18970000	18980000	25.9935	39.0492	0.00138159	0.00176664	0.00372234	0.00387684	0.00427366
chr3	18430000	18440000	chr3	18980000	18990000	28.9882	42.7123	0.00149647	0.00186	0.00389677	0.00407907	0.00484079
chr3	18430000	18440000	chr3	18990000	19000000	28.3548	38.0003	0.00150722	0.00190263	0.00351884	0.00388681	0.0045926
chr3	18430000	18440000	chr3	19000000	19010000	22.2332	31.6082	0.00131051	0.00170233	0.00279835	0.00325488	0.00372553
chr3	18440000	18450000	chr3	18730000	18740000	17.612	30.6461	0.00222995	0.00241006	0.00232217	0.00379379	0.00498812
chr3	18440000	18450000	chr3	18740000	18750000	17.459	31.3011	0.00232396	0.00241418	0.00244465	0.00378532	0.00511072
chr3	18440000	18450000	chr3	18750000	18760000	17.1485	30.1934	0.00226904	0.00247409	0.00274963	0.00369944	0.00514756
chr3	18440000	18450000	chr3	18760000	18770000	15.507	27.653	0.00246489	0.00238547	0.0026629	0.00356006	0.00506674
chr3	18440000	18450000	chr3	18770000	18780000	17.0905	27.8876	0.00262101	0.00218565	0.00232149	0.00383001	0.00489166
chr3	18440000	18450000	chr3	18880000	18890000	18.2497	29.9289	0.00188188	0.0022115	0.00373827	0.00437447	0.00457814
chr3	18440000	18450000	chr3	18890000	18900000	19.3437	30.7858	0.00195909	0.0022325	0.00424638	0.00466425	0.00480278
chr3	18440000	18450000	chr3	18970000	18980000	21.8816	34.8693	0.00151859	0.00181805	0.00382358	0.00394727	0.00422256
chr3	18440000	18450000	chr3	18980000	18990000	25.0741	42.23	0.00150656	0.00182743	0.0039794	0.0040991	0.00466686
chr3	18440000	18450000	chr3	18990000	19000000	23.7694	39.1472	0.00147276	0.001814	0.00364543	0.00397224	0.00445489
chr3	18440000	18450000	chr3	19000000	19010000	18.2811	33.8688	0.00131878	0.00158316	0.00283477	0.0034645	0.00368639
chr3	18450000	18460000	chr3	18730000	18740000	16.6475	36.5663	0.00236661	0.00243854	0.00253685	0.0043554	0.00533884
chr3	18450000	18460000	chr3	18740000	18750000	17.1964	34.3869	0.00246901	0.00244049	0.0027625	0.00436304	0.00540817
chr3	18450000	18460000	chr3	18750000	18760000	16.3953	30.1112	0.00242204	0.00262852	0.0030936	0.00433923	0.00541505
chr3	18450000	18460000	chr3	18770000	18780000	15.2167	26.7906	0.00273098	0.00227652	0.00254278	0.00412615	0.00499205
chr3	18450000	18460000	chr3	18970000	18980000	18.3774	32.576	0.00148474	0.00199804	0.0039	0.00376745	0.00413593
chr3	18450000	18460000	chr3	18980000	18990000	22.1037	37.7938	0.00147198	0.0019594	0.00407999	0.00389372	0.00438102
chr3	18450000	18460000	chr3	18990000	19000000	20.1458	35.8013	0.00146045	0.00183674	0.00373066	0.00392146	0.00415602
chr3	20510000	20520000	chr3	20810000	20820000	16.859	32.6823	0.002661	0.00233706	0.00216368	0.00358509	0.00516029
chr3	20510000	20520000	chr3	20820000	20830000	16.6239	31.357	0.00264427	0.00237432	0.00236318	0.00366009	0.00518275
chr3	20520000	20530000	chr3	20800000	20810000	19.9345	34.0261	0.00280386	0.00243006	0.00225822	0.00377891	0.00537828
chr3	20520000	20530000	chr3	20810000	20820000	23.7336	44.5328	0.00283949	0.0024096	0.00235692	0.00362931	0.00595897
chr3	20520000	20530000	chr3	20820000	20830000	23.3844	41.6251	0.0029337	0.00246594	0.0026247	0.00375104	0.00605163
chr3	20520000	20530000	chr3	20830000	20840000	17.7965	29.4703	0.00293904	0.00257817	0.00294262	0.00389129	0.00562758
chr3	20530000	20540000	chr3	20810000	20820000	17.3292	42.2012	0.00288992	0.00248246	0.00256554	0.00348112	0.00584729
chr3	20530000	20540000	chr3	20820000	20830000	17.0172	38.7328	0.00300484	0.00249147	0.00275361	0.00356343	0.0059517
chr3	24000000	24010000	chr3	24120000	24130000	15.363	37.0595	0.00383106	0.00418551	0.00479935	0.00683731	0.00750659
chr3	24020000	24030000	chr3	24490000	24500000	15.8585	28.0841	0.00223613	0.00439368	0.00456728	0.00416856	0.00513276
chr3	24120000	24130000	chr3	24210000	24220000	21.0114	67.5466	0.00412198	0.00554537	0.00577787	0.00778527	0.0103081
chr3	24120000	24130000	chr3	24220000	24230000	24.2635	79.2897	0.00396075	0.00512074	0.00553225	0.00778522	0.010396
chr3	24120000	24130000	chr3	24230000	24240000	21.159	80.3468	0.00378203	0.0047608	0.00512584	0.00753269	0.0099222
chr3	24120000	24130000	chr3	24240000	24250000	16.0893	71.6533	0.00354301	0.004269	0.00474376	0.00674335	0.00891798
chr3	24130000	24140000	chr3	24210000	24220000	21.9428	74.9308	0.00453516	0.00577159	0.00633676	0.00840846	0.0112633
chr3	24130000	24140000	chr3	24220000	24230000	26.8717	83.6902	0.00438213	0.00541086	0.00600201	0.00811529	0.0112525
chr3	24130000	24140000	chr3	24230000	24240000	22.1758	81.0599	0.00432288	0.00505008	0.00548336	0.00754936	0.0105978
chr3	24130000	24140000	chr3	24240000	24250000	16.6807	72.6384	0.00395105	0.00448918	0.00505506	0.00675066	0.00936924
chr3	24130000	24140000	chr3	24480000	24490000	27.1172	24.1629	0.00237024	0.00355001	0.00385194	0.00479008	0.0050833
chr3	24130000	24140000	chr3	24490000	24500000	24.2829	25.7665	0.00263044	0.00343444	0.00398314	0.00508777	0.00541089
chr3	24140000	24150000	chr3	24200000	24210000	21.2213	73.3066	0.00559527	0.00699296	0.00750268	0.00983828	0.0127004
chr3	24140000	24150000	chr3	24210000	24220000	23.8955	83.5375	0.00512872	0.00609194	0.00680685	0.0093251	0.0124596
chr3	24140000	24150000	chr3	24220000	24230000	26.1168	85.7687	0.00500047	0.00580115	0.00620529	0.00879016	0.0120336
chr3	24140000	24150000	chr3	24230000	24240000	22.3886	78.5744	0.00497494	0.00540203	0.0055366	0.00800364	0.0110648
chr3	24140000	24150000	chr3	24240000	24250000	17.5412	73.2808	0.0043359	0.00469157	0.00500009	0.0071185	0.00966812
chr3	24140000	24150000	chr3	24490000	24500000	20.4925	26.6581	0.00260731	0.00365265	0.00438669	0.0053292	0.00553863
chr3	24150000	24160000	chr3	24210000	24220000	21.5588	82.6756	0.00634225	0.00684251	0.00735674	0.0099172	0.0138206
chr3	24150000	24160000	chr3	24220000	24230000	19.643	75.6479	0.00624826	0.00647922	0.00662316	0.00936327	0.0128213
chr3	24180000	24190000	chr3	25160000	25170000	18.3933	24.1929	0.000948804	0.00123344	0.00279296	0.0011685	0.00109042
chr3	24300000	24310000	chr3	24360000	24370000	16.5691	42.3913	0.00718345	0.00798905	0.00739658	0.00928585	0.0125975
chr3	24350000	24360000	chr3	24470000	24480000	15.3028	80.0067	0.0038187	0.00536793	0.00562353	0.00874436	0.0102218
chr3	24350000	24360000	chr3	24480000	24490000	23.9063	90.958	0.00387185	0.00486495	0.00524732	0.0086307	0.0104737
chr3	24350000	24360000	chr3	24490000	24500000	24.637	84.847	0.00380275	0.00454726	0.00486065	0.00802135	0.0098893
chr3	24350000	24360000	chr3	24500000	24510000	18.4519	62.6243	0.0036864	0.004202	0.00456117	0.00722753	0.00863618
chr3	24350000	24360000	chr3	24670000	24680000	15.8478	26.1327	0.00281743	0.00355609	0.00293497	0.00524875	0.00544942
chr3	24360000	24370000	chr3	24470000	24480000	23.464	90.3123	0.00395726	0.00560432	0.00597232	0.00961381	0.011021
chr3	24360000	24370000	chr3	24480000	24490000	32.8985	98.7822	0.00400236	0.00515884	0.00550298	0.00913925	0.0111918
chr3	24360000	24370000	chr3	24490000	24500000	31.6172	94.7879	0.00394338	0.00462763	0.00507171	0.00841386	0.0105321
chr3	24360000	24370000	chr3	24500000	24510000	23.6166	70.5652	0.00393926	0.00414637	0.00462627	0.00750509	0.00919029
chr3	24360000	24370000	chr3	24630000	24640000	16.7542	41.6587	0.00343689	0.0032997	0.00373284	0.00528524	0.0069561
chr3	24360000	24370000	chr3	24660000	24670000	15.9057	24.081	0.0032302	0.00367431	0.00328419	0.00507989	0.00580692
chr3	24370000	24380000	chr3	24480000	24490000	36.2883	99.1296	0.00391996	0.00538732	0.00568398	0.00927929	0.0113161
chr3	24370000	24380000	chr3	24490000	24500000	35.1035	90.1266	0.00390174	0.00472271	0.00513721	0.0084755	0.0104408
chr3	24370000	24380000	chr3	24500000	24510000	24.2921	68.2054	0.00396415	0.00405923	0.00452067	0.00739698	0.00906072
chr3	24380000	24390000	chr3	24480000	24490000	27.1727	91.3084	0.00411367	0.00543988	0.00558406	0.00914799	0.0112543
chr3	24380000	24390000	chr3	24490000	24500000	22.2329	78.4065	0.00412063	0.00468071	0.0050331	0.00824251	0.0101831
chr3	24470000	24480000	chr3	24670000	24680000	15.4582	25.0668	0.00271741	0.00484016	0.00437302	0.00582502	0.00569018
chr3	24480000	24490000	chr3	24670000	24680000	19.7414	31.25	0.00275269	0.00503404	0.00497929	0.00631316	0.0062665
chr3	24480000	24490000	chr3	24680000	24690000	17.5257	24.1803	0.00263381	0.00493084	0.00489177	0.00575079	0.00563508
chr3	24490000	24500000	chr3	24610000	24620000	15.6736	33.0094	0.00455607	0.00615768	0.00590646	0.00786087	0.00880621
chr3	24490000	24500000	chr3	24660000	24670000	17.557	30.3862	0.00333023	0.00572102	0.00547679	0.00644715	0.00698808
chr3	24490000	24500000	chr3	24670000	24680000	22.9339	32.2042	0.00305296	0.00536353	0.00545802	0.00661137	0.00681559
chr3	24490000	24500000	chr3	24680000	24690000	19.5971	26.5898	0.00284278	0.00497226	0.00515732	0.00600453	0.00607281
chr3	24500000	24510000	chr3	24660000	24670000	20.6711	29.188	0.00362446	0.00661719	0.00575367	0.00646087	0.00758361
chr3	24500000	24510000	chr3	24670000	24680000	24.6204	28.5824	0.0033642	0.0059495	0.00559894	0.0065964	0.0071332
chr3	24500000	24510000	chr3	24680000	24690000	20.0074	25.6317	0.00296912	0.00519343	0.00508988	0.0059378	0.00620723
chr3	24510000	24520000	chr3	25170000	25180000	16.0799	24.2029	0.000849973	0.000980584	0.00250807	0.00142717	0.000973524
chr3	24600000	24610000	chr3	25170000	25180000	18.9107	34.46	0.000806057	0.00101588	0.003027	0.0016406	0.00120245
chr3	24680000	24690000	chr3	25170000	25180000	16.3672	26.8261	0.00109908	0.00148802	0.00344317	0.00198971	0.00170584
chr3	24690000	24700000	chr3	25170000	25180000	21.5723	25.2348	0.00131844	0.0016289	0.00381132	0.00235681	0.00198602
chr3	24700000	24710000	chr3	25170000	25180000	23.1595	25.3175	0.00142996	0.0018035	0.00399992	0.00284614	0.00240107
chr3	24700000	24710000	chr3	25180000	25190000	17.0607	26.69	0.00120692	0.00173862	0.0037522	0.0028464	0.00225083
chr3	24700000	24710000	chr3	25440000	25450000	16.2149	26.7157	0.001204	0.00191799	0.00368407	0.0030273	0.00288142
chr3	24710000	24720000	chr3	25080000	25090000	17.0051	24.6037	0.00176562	0.00199078	0.00281094	0.00400545	0.00370569
chr3	24710000	24720000	chr3	25090000	25100000	16.4344	23.6002	0.00176673	0.0020164	0.00307992	0.00410102	0.00359174
chr3	24930000	24940000	chr3	25430000	25440000	19.6802	44.4519	0.00196404	0.00242208	0.00331077	0.0050965	0.0050453
chr3	24930000	24940000	chr3	25440000	25450000	18.4172	50.4054	0.00179561	0.00244787	0.00305755	0.0051126	0.00493612
chr3	24930000	24940000	chr3	25450000	25460000	18.237	48.5137	0.00184639	0.002572	0.00329557	0.00509049	0.00517087
chr3	24930000	24940000	chr3	25470000	25480000	18.9998	40.8345	0.0020625	0.00285113	0.00372201	0.00535453	0.00541671
chr3	24930000	24940000	chr3	25480000	25490000	16.5847	36.4632	0.00206127	0.00272586	0.00388743	0.00517257	0.00513272
chr3	24940000	24950000	chr3	25150000	25160000	19.3557	34.5411	0.0028121	0.00306946	0.00519237	0.00697779	0.00469239
chr3	24940000	24950000	chr3	25160000	25170000	21.8207	31.5908	0.00274481	0.00304347	0.0047777	0.00659547	0.00437146
chr3	24940000	24950000	chr3	25420000	25430000	20.7009	42.8001	0.00230668	0.00267918	0.00402777	0.00518173	0.0058299
chr3	24940000	24950000	chr3	25430000	25440000	26.2936	54.4966	0.00213661	0.00244721	0.00374152	0.00536965	0.00581453
chr3	24940000	24950000	chr3	25440000	25450000	22.3825	58.9704	0.0020152	0.00245185	0.00358874	0.00561649	0.00563584
chr3	24940000	24950000	chr3	25470000	25480000	20.9732	40.185	0.00248208	0.00314839	0.00413321	0.00594194	0.00606512
chr3	24940000	24950000	chr3	25480000	25490000	16.8195	37.4572	0.0024513	0.00288393	0.00435152	0.00571957	0.00562548
chr3	24950000	24960000	chr3	25150000	25160000	18.8343	30.7965	0.00313462	0.00304261	0.00535666	0.00695784	0.00499922
chr3	24950000	24960000	chr3	25160000	25170000	19.8549	29.7842	0.00310162	0.00296694	0.00496425	0.00677012	0.00462815
chr3	24950000	24960000	chr3	25420000	25430000	20.8108	46.6114	0.00238788	0.00269561	0.00375608	0.00523812	0.0060556
chr3	24950000	24960000	chr3	25430000	25440000	25.1588	53.6247	0.00222441	0.0026676	0.00359783	0.00535186	0.0059449
chr3	24950000	24960000	chr3	25470000	25480000	17.9485	34.1257	0.00260464	0.00335568	0.00431995	0.00578667	0.00600636
chr3	24960000	24970000	chr3	25150000	25160000	16.7028	26.0882	0.00326681	0.00302409	0.00483156	0.00664718	0.00500193
chr3	24960000	24970000	chr3	25160000	25170000	17.2772	28.0463	0.00317318	0.00287894	0.00476154	0.0065915	0.00468445
chr3	25080000	25090000	chr3	25580000	25590000	26.3902	30.3349	0.00265094	0.00223773	0.00386306	0.00473876	0.00484594
chr3	25080000	25090000	chr3	25590000	25600000	35.456	30.8252	0.00244424	0.00179461	0.00352378	0.00397194	0.00454146
chr3	25080000	25090000	chr3	25600000	25610000	28.4871	30.3013	0.0020641	0.00150382	0.00293543	0.00325951	0.00410338
chr3	25090000	25100000	chr3	25430000	25440000	20.6133	40.3558	0.00277407	0.00285002	0.00396106	0.00465933	0.0063057
chr3	25090000	25100000	chr3	25570000	25580000	17.1311	23.4754	0.00294345	0.00284116	0.00425859	0.00491487	0.00520244
chr3	25090000	25100000	chr3	25580000	25590000	29.7799	26.5069	0.00282566	0.00242047	0.00426315	0.00486576	0.00504467
chr3	25090000	25100000	chr3	25590000	25600000	37.9812	27.1849	0.00252856	0.00204418	0.00380346	0.0041268	0.00471883
chr3	25090000	25100000	chr3	25600000	25610000	30.8768	29.9159	0.00206698	0.00167022	0.00303762	0.00341157	0.00426775
chr3	25100000	25110000	chr3	25570000	25580000	18.5135	25.113	0.00277465	0.00279041	0.00457196	0.00477039	0.00510329
chr3	25100000	25110000	chr3	25580000	25590000	30.4641	28.0814	0.00264789	0.00247708	0.00447478	0.00478474	0.00495685
chr3	25100000	25110000	chr3	25590000	25600000	35.0131	24.6294	0.00247916	0.00216652	0.00386081	0.00421498	0.00464961
chr3	25110000	25120000	chr3	25580000	25590000	22.7669	26.5325	0.00256414	0.00232476	0.00433268	0.00452929	0.00461766
chr3	25140000	25150000	chr3	25590000	25600000	17.1929	24.2001	0.00197234	0.00230279	0.00358351	0.00435746	0.00379318
chr3	25150000	25160000	chr3	25430000	25440000	18.0357	50.999	0.00244488	0.00319287	0.00500528	0.00681053	0.0060351
chr3	25150000	25160000	chr3	25580000	25590000	22.0375	23.7518	0.00243472	0.00275233	0.00429998	0.00509198	0.0041392
chr3	25150000	25160000	chr3	25590000	25600000	24.0344	28.5345	0.00194727	0.00227603	0.00394524	0.00454328	0.00381751
chr3	25160000	25170000	chr3	25460000	25470000	21.9654	38.7976	0.00264876	0.00328542	0.00632465	0.00658928	0.00496607
chr3	25160000	25170000	chr3	25470000	25480000	22.27	35.8262	0.00255005	0.00340576	0.00617975	0.00652013	0.00493526
chr3	25160000	25170000	chr3	25480000	25490000	16.6647	30.7027	0.00253247	0.00338078	0.00572451	0.00586949	0.00465288
chr3	25160000	25170000	chr3	25580000	25590000	28.3572	27.3914	0.00246079	0.00258292	0.00449292	0.00527767	0.00406143
chr3	25160000	25170000	chr3	25590000	25600000	30.2673	26.2174	0.00200316	0.00239434	0.00418699	0.00462151	0.00374455
chr3	25170000	25180000	chr3	25460000	25470000	28.2839	37.4183	0.0024467	0.00342911	0.00650594	0.00594016	0.00447606
chr3	25170000	25180000	chr3	25470000	25480000	26.6842	33.868	0.00235795	0.00347131	0.00603517	0.0059239	0.00439757
chr3	25170000	25180000	chr3	25580000	25590000	25.7409	24.8872	0.00244176	0.00260299	0.00454237	0.00509584	0.00381947
chr3	25400000	25410000	chr3	25600000	25610000	18.0658	27.3951	0.00242064	0.00197521	0.00255547	0.00338795	0.00448001
chr3	25410000	25420000	chr3	25580000	25590000	31.2644	45.348	0.00393302	0.00287627	0.00351579	0.00567594	0.00685401
chr3	25410000	25420000	chr3	25590000	25600000	37.9181	48.1211	0.00315388	0.00258478	0.00319585	0.00493369	0.00640104
chr3	25410000	25420000	chr3	25600000	25610000	27.3898	41.8558	0.00248059	0.00210654	0.00301731	0.00389044	0.00536227
chr3	25420000	25430000	chr3	25570000	25580000	23.6939	50.1685	0.00417426	0.00374175	0.00442964	0.00681528	0.00808513
chr3	25420000	25430000	chr3	25580000	25590000	44.4333	64.8896	0.00381838	0.00322924	0.00426423	0.00668271	0.0081298
chr3	25420000	25430000	chr3	25590000	25600000	49.6606	61.6821	0.00322406	0.00288162	0.0039557	0.00590457	0.007574
chr3	25420000	25430000	chr3	25600000	25610000	34.5253	48.6279	0.0027531	0.00231405	0.00365504	0.00460563	0.00633405
chr3	25430000	25440000	chr3	25560000	25570000	15.8914	38.8068	0.00439553	0.00473289	0.00521762	0.00706745	0.00834349
chr3	25430000	25440000	chr3	25570000	25580000	37.6233	63.1762	0.0039963	0.00418865	0.0054066	0.00764495	0.00904598
chr3	25430000	25440000	chr3	25580000	25590000	60.1297	78.1474	0.0037488	0.00362189	0.00508164	0.00759438	0.00902719
chr3	25430000	25440000	chr3	25590000	25600000	58.9788	73.2135	0.00331097	0.00307942	0.00456487	0.00679438	0.008355
chr3	25430000	25440000	chr3	25600000	25610000	38.5431	54.5159	0.0029804	0.00238102	0.00411397	0.00532733	0.00690356
chr3	25440000	25450000	chr3	25560000	25570000	18.1451	52.5844	0.00423445	0.00509409	0.00574444	0.00780426	0.00923546
chr3	25440000	25450000	chr3	25570000	25580000	42.0166	81.0994	0.00386317	0.00467755	0.00589917	0.00841986	0.0100293
chr3	25440000	25450000	chr3	25580000	25590000	63.9468	91.1257	0.00369776	0.00410389	0.00543537	0.00834922	0.00979367
chr3	25440000	25450000	chr3	25590000	25600000	62.4272	80.0224	0.00337148	0.00348837	0.00473162	0.00749629	0.00879857
chr3	25440000	25450000	chr3	25600000	25610000	40.5732	57.6695	0.0030713	0.00268421	0.0041329	0.00593937	0.00709575
chr3	25450000	25460000	chr3	25560000	25570000	21.2279	67.9562	0.00424977	0.00523952	0.00584316	0.00854302	0.0101348
chr3	25450000	25460000	chr3	25570000	25580000	45.4485	93.7378	0.00396814	0.00491623	0.00597802	0.00901416	0.0110143
chr3	25450000	25460000	chr3	25580000	25590000	66.4364	98.9926	0.00378642	0.00431497	0.00559325	0.00866563	0.0106315
chr3	25450000	25460000	chr3	25590000	25600000	64.4361	82.1477	0.00343294	0.00378076	0.00491583	0.00765887	0.00927194
chr3	25450000	25460000	chr3	25600000	25610000	43.8006	60.5372	0.00298036	0.00304166	0.00413066	0.00621169	0.0074037
chr3	25460000	25470000	chr3	25560000	25570000	25.6027	84.1707	0.00450007	0.00491439	0.00589209	0.00882294	0.0108498
chr3	25460000	25470000	chr3	25570000	25580000	48.2765	107.671	0.00416389	0.00470582	0.00617593	0.00906743	0.0115765
chr3	25460000	25470000	chr3	25580000	25590000	70.5521	107.374	0.00384957	0.00428865	0.00587467	0.00863162	0.010981
chr3	25460000	25470000	chr3	25590000	25600000	69.3104	82.8794	0.00347679	0.00386481	0.00516889	0.00771804	0.00940129
chr3	25460000	25470000	chr3	25600000	25610000	50.8825	62.6881	0.00293383	0.00314805	0.00418185	0.0063363	0.00752517
chr3	25470000	25480000	chr3	25560000	25570000	19.8695	83.8147	0.00491301	0.00497882	0.00656314	0.00889438	0.0112679
chr3	25470000	25480000	chr3	25570000	25580000	38.4704	100.112	0.00451777	0.00478154	0.00695012	0.00880416	0.0116036
chr3	25470000	25480000	chr3	25580000	25590000	54.9718	95.5641	0.00406329	0.00451572	0.0064557	0.00830187	0.0107796
chr3	25470000	25480000	chr3	25590000	25600000	54.5941	72.4813	0.00362683	0.00402477	0.00539986	0.00752075	0.00916149
chr3	25470000	25480000	chr3	25600000	25610000	41.257	57.6971	0.00304925	0.00321638	0.00417621	0.00613941	0.00731311
chr3	25480000	25490000	chr3	25570000	25580000	22.6722	83.0953	0.00503171	0.00486567	0.00769114	0.00891591	0.0112712
chr3	25480000	25490000	chr3	25580000	25590000	33.6093	78.5003	0.00441419	0.00450151	0.00692822	0.00814949	0.0102704
chr3	25480000	25490000	chr3	25590000	25600000	33.7329	63.8479	0.00378346	0.00380165	0.00562876	0.0071397	0.00868759
chr3	25480000	25490000	chr3	25600000	25610000	25.6716	49.5179	0.00320055	0.00293873	0.00439641	0.00570913	0.00685672
chr3	25490000	25500000	chr3	25580000	25590000	20.396	70.6051	0.00450279	0.00453231	0.00655509	0.00815328	0.00984787
chr3	25490000	25500000	chr3	25590000	25600000	21.7026	63.3168	0.00373733	0.0035382	0.00522709	0.0068243	0.00812228
chr3	25500000	25510000	chr3	25580000	25590000	15.6947	64.4047	0.00496481	0.0047218	0.00615767	0.00809584	0.00996237
chr3	25500000	25510000	chr3	25590000	25600000	18.5259	55.1187	0.00401901	0.00354087	0.00483511	0.00655	0.00792508
chr3	25510000	25520000	chr3	25570000	25580000	20.3834	66.3479	0.00668214	0.00658348	0.00779035	0.0103311	0.0126668
chr3	25510000	25520000	chr3	25580000	25590000	20.3479	63.8709	0.00564046	0.00496195	0.00617913	0.00830446	0.0105709
chr3	25510000	25520000	chr3	25590000	25600000	22.0538	56.0928	0.00436249	0.00359704	0.0046417	0.00654016	0.00824508
chr3	25520000	25530000	chr3	25580000	25590000	18.9913	60.9676	0.00659762	0.00543348	0.00631135	0.00892685	0.0113422
chr3	25520000	25530000	chr3	25590000	25600000	19.2964	54.5337	0.00484731	0.00392568	0.00461841	0.00669848	0.0086701
chr3	25530000	25540000	chr3	25590000	25600000	16.3288	37.1988	0.00519938	0.00483748	0.00519453	0.00736682	0.00863519
chr3	25630000	25640000	chr3	25800000	25810000	18.5532	38.0179	0.00318725	0.00351221	0.00389835	0.00674368	0.00657369
chr3	25630000	25640000	chr3	25810000	25820000	21.4087	37.0194	0.00285521	0.00332731	0.00367021	0.00606422	0.00609738
chr3	25630000	25640000	chr3	25820000	25830000	19.6179	32.0811	0.00281671	0.00322803	0.00355805	0.00572941	0.00564954
chr3	25640000	25650000	chr3	25800000	25810000	20.1428	38.078	0.00366367	0.0042761	0.00503663	0.00712236	0.00775065
chr3	25640000	25650000	chr3	25810000	25820000	21.3885	39.439	0.00318281	0.00402498	0.00467503	0.00616112	0.00722967
chr3	25640000	25650000	chr3	25820000	25830000	18.5602	35.9487	0.00315223	0.00378771	0.00460823	0.00594714	0.00683506
chr3	25650000	25660000	chr3	25800000	25810000	17.5278	36.6144	0.00406212	0.00496183	0.00600329	0.00752211	0.00853514
chr3	25650000	25660000	chr3	25810000	25820000	17.5552	39.1853	0.00340901	0.00461863	0.0055762	0.00635706	0.007863
chr3	25660000	25670000	chr3	25800000	25810000	16.4496	32.1305	0.00430145	0.00500616	0.00623205	0.00753982	0.0084935
chr3	25660000	25670000	chr3	25810000	25820000	17.1144	36.2341	0.00354662	0.00458825	0.00562147	0.00632135	0.00783614
chr3	27140000	27150000	chr3	27250000	27260000	16.2326	26.6135	0.0103678	0.00774798	0.00513777	0.00815384	0.0105499
chr3	27150000	27160000	chr3	27250000	27260000	17.9877	25.8333	0.0104259	0.00735372	0.00510155	0.00822622	0.0100419
chr3	32010000	32020000	chr3	32140000	32150000	16.1949	31.2628	0.00791494	0.00736603	0.00517735	0.00731201	0.0107269
chr3	32020000	32030000	chr3	32130000	32140000	18.4633	40.5916	0.00850085	0.00814867	0.00516219	0.00795898	0.0119294
chr3	32020000	32030000	chr3	32140000	32150000	20.1757	37.5817	0.00853378	0.0078495	0.00515026	0.00730083	0.0114712
chr3	32030000	32040000	chr3	32120000	32130000	15.3948	29.7879	0.00893877	0.00868099	0.00559037	0.00814614	0.0116073
chr3	32030000	32040000	chr3	32130000	32140000	18.9749	35.3244	0.00869615	0.00855051	0.00512961	0.00776336	0.0115648
chr3	32030000	32040000	chr3	32140000	32150000	17.5031	31.1568	0.00838651	0.00798165	0.00514194	0.007078	0.0108738
chr3	32040000	32050000	chr3	32130000	32140000	18.5158	30.443	0.00817195	0.00860748	0.00464127	0.00736693	0.0105232
chr3	32170000	32180000	chr3	32330000	32340000	19.2697	35.9718	0.00438137	0.00679181	0.00530351	0.00687509	0.00913424
chr3	32170000	32180000	chr3	32340000	32350000	20.8235	37.7288	0.00402932	0.00639543	0.00491702	0.00681657	0.00867228
chr3	32170000	32180000	chr3	32350000	32360000	18.835	34.4999	0.00352238	0.00584929	0.00431931	0.0061806	0.00753365
chr3	32170000	32180000	chr3	32360000	32370000	18.3121	26.5721	0.00314461	0.00533646	0.00372147	0.00535905	0.00636458
chr3	32180000	32190000	chr3	32330000	32340000	22.8011	42.3336	0.00423257	0.00593167	0.0053872	0.00684604	0.00934733
chr3	32180000	32190000	chr3	32340000	32350000	25.6644	44.1734	0.00395667	0.00557069	0.00518101	0.00672328	0.00895316
chr3	32180000	32190000	chr3	32350000	32360000	23.0878	37.3202	0.00359968	0.00508886	0.0047098	0.00613727	0.00784017
chr3	32180000	32190000	chr3	32360000	32370000	21.6932	26.6204	0.0033029	0.00479838	0.00418837	0.00549728	0.00675864
chr3	32190000	32200000	chr3	32340000	32350000	18.4836	42.7886	0.00367729	0.00500973	0.00500408	0.0065831	0.00832969
chr3	32190000	32200000	chr3	32350000	32360000	17.4815	36.7998	0.00341464	0.00452646	0.00472584	0.00597218	0.0074833
chr3	32190000	32200000	chr3	32360000	32370000	16.5803	27.6763	0.0032066	0.00424897	0.00438874	0.00546822	0.00667281
chr3	33130000	33140000	chr3	33290000	33300000	18.0878	29.1047	0.00472117	0.00700817	0.00800624	0.00907744	0.00938094
chr3	33140000	33150000	chr3	33200000	33210000	18.6746	35.4288	0.00824118	0.00908518	0.00864541	0.0115322	0.0137761
chr3	33140000	33150000	chr3	33210000	33220000	16.7151	41.8643	0.0072828	0.00856559	0.00779439	0.0108017	0.0130846
chr3	33140000	33150000	chr3	33290000	33300000	19.5848	30.0798	0.00508025	0.00755621	0.00856043	0.0101904	0.00971909
chr3	33210000	33220000	chr3	33370000	33380000	15.6289	35.1083	0.00529486	0.00541759	0.00587241	0.0078944	0.00965104
chr3	33450000	33460000	chr3	33510000	33520000	20.3486	55.6756	0.00672359	0.00783864	0.00828194	0.0104105	0.0138066
chr3	33450000	33460000	chr3	33520000	33530000	15.5185	50.6362	0.00599803	0.00726378	0.00680001	0.00928254	0.0121936
chr3	33460000	33470000	chr3	33520000	33530000	15.8416	50.1819	0.00698849	0.00823558	0.00759272	0.0105262	0.0134774
chr3	33900000	33910000	chr3	34030000	34040000	43.3641	25.1113	0.00437126	0.00718432	0.00851568	0.00724154	0.00656262
chr3	33900000	33910000	chr3	34040000	34050000	46.0788	24.8314	0.00418709	0.00661601	0.00811937	0.00733602	0.00652603
chr3	33900000	33910000	chr3	34260000	34270000	31.7641	30.406	0.00328594	0.00527951	0.00649515	0.00697299	0.00595611
chr3	33900000	33910000	chr3	34270000	34280000	35.8014	36.637	0.00313427	0.00492286	0.00653892	0.00720542	0.00569248
chr3	33900000	33910000	chr3	34280000	34290000	29.1625	37.36	0.00289793	0.00437606	0.00609319	0.00696424	0.00553584
chr3	33900000	33910000	chr3	34350000	34360000	40.3022	29.4209	0.00318205	0.00551144	0.00717965	0.00632736	0.00586575
chr3	33900000	33910000	chr3	34360000	34370000	45.2445	33.4833	0.00320746	0.00616477	0.00740623	0.00621491	0.00594044
chr3	33900000	33910000	chr3	34370000	34380000	45.5161	30.4394	0.00335046	0.00639887	0.00719837	0.00640341	0.00582684
chr3	33900000	33910000	chr3	34380000	34390000	33.9732	25.8018	0.00331825	0.00620258	0.00654629	0.0063181	0.00549168
chr3	33900000	33910000	chr3	35620000	35630000	25.7283	23.8523	0.00255165	0.00520689	0.00429673	0.00287284	0.00416455
chr3	33900000	33910000	chr3	35630000	35640000	34.9492	26.5273	0.00259632	0.00547563	0.00490599	0.00344433	0.00485264
chr3	33900000	33910000	chr3	35640000	35650000	36.3574	24.5275	0.0027403	0.0055151	0.00504394	0.0041359	0.00527623
chr3	33900000	33910000	chr3	35650000	35660000	34.7899	26.1411	0.00260661	0.00525535	0.00496501	0.00446325	0.0054197
chr3	33910000	33920000	chr3	34020000	34030000	42.4408	27.4436	0.00518033	0.00816798	0.0098204	0.00893339	0.00843564
chr3	33910000	33920000	chr3	34030000	34040000	62.9331	33.8355	0.00500235	0.00764467	0.0100232	0.00951139	0.00863632
chr3	33910000	33920000	chr3	34040000	34050000	69.0891	37.5748	0.00474655	0.00697623	0.00958578	0.00958033	0.00846466
chr3	33910000	33920000	chr3	34050000	34060000	59.4211	33.3065	0.00442554	0.00631408	0.00858516	0.00873889	0.00788025
chr3	33910000	33920000	chr3	34240000	34250000	16.8378	27.1912	0.0035575	0.00497812	0.00610519	0.0070144	0.00630663
chr3	33910000	33920000	chr3	34250000	34260000	30.2834	38.3098	0.00352775	0.00510558	0.00685985	0.00761909	0.00689384
chr3	33910000	33920000	chr3	34260000	34270000	47.5625	46.098	0.00333726	0.00538776	0.00748933	0.00797776	0.00691864
chr3	33910000	33920000	chr3	34270000	34280000	51.7518	46.7091	0.00326987	0.00503754	0.00729002	0.00784741	0.00655545
chr3	33910000	33920000	chr3	34350000	34360000	58.1552	41.2338	0.00316961	0.00556228	0.00775293	0.00692912	0.00666448
chr3	33910000	33920000	chr3	34360000	34370000	60.1961	44.215	0.00312394	0.00621192	0.00789443	0.00677314	0.00670372
chr3	33910000	33920000	chr3	34370000	34380000	53.2467	42.3051	0.00316395	0.0066274	0.00774297	0.00708655	0.00651969
chr3	33910000	33920000	chr3	34380000	34390000	37.3238	34.5193	0.00317997	0.00642221	0.00715928	0.00693101	0.00610598
chr3	33910000	33920000	chr3	34390000	34400000	21.1732	24.481	0.00302947	0.00569616	0.00609099	0.00598198	0.00542171
chr3	33910000	33920000	chr3	34540000	34550000	35.2381	24.4222	0.00243314	0.00372248	0.00472305	0.00341118	0.00229182
chr3	33910000	33920000	chr3	34550000	34560000	30.6219	26.2142	0.00245345	0.0035258	0.0046209	0.00311542	0.00211445
chr3	33910000	33920000	chr3	35630000	35640000	37.4323	28.9757	0.00238143	0.00548172	0.00488079	0.00369485	0.00518774
chr3	33910000	33920000	chr3	35640000	35650000	43.8467	31.5895	0.00245553	0.00543202	0.00510535	0.00433238	0.00567991
chr3	33910000	33920000	chr3	35650000	35660000	45.3751	32.7325	0.00241275	0.00497039	0.00502599	0.00446183	0.00579687
chr3	33920000	33930000	chr3	34010000	34020000	33.2112	27.088	0.00583778	0.0089041	0.0106382	0.00986364	0.00939503
chr3	33920000	33930000	chr3	34020000	34030000	51.514	40.4472	0.0054686	0.00843337	0.0108942	0.010504	0.010148
chr3	33920000	33930000	chr3	34030000	34040000	74.4033	48.3277	0.00530824	0.0074748	0.0105215	0.0108997	0.0102722
chr3	33920000	33930000	chr3	34040000	34050000	83.3238	50.4471	0.00507485	0.0066317	0.00979136	0.0107465	0.00979252
chr3	33920000	33930000	chr3	34050000	34060000	70.7926	42.377	0.00480379	0.0060506	0.00885421	0.00963509	0.00898535
chr3	33920000	33930000	chr3	34230000	34240000	19.3564	27.7058	0.00345183	0.00477164	0.00626695	0.00686169	0.00613064
chr3	33920000	33930000	chr3	34240000	34250000	22.8773	33.5155	0.00349301	0.00481157	0.0066288	0.00721781	0.00661276
chr3	33920000	33930000	chr3	34250000	34260000	37.8623	46.4795	0.00345312	0.00490511	0.0073997	0.00776113	0.00722878
chr3	33920000	33930000	chr3	34260000	34270000	55.2131	51.9803	0.0033688	0.00509121	0.0078688	0.00794698	0.00727781
chr3	33920000	33930000	chr3	34270000	34280000	59.3368	47.6151	0.00337889	0.00479441	0.00753109	0.00752756	0.00694264
chr3	33920000	33930000	chr3	34350000	34360000	58.1972	44.3114	0.00307711	0.00525659	0.00734756	0.00688592	0.00671401
chr3	33920000	33930000	chr3	34360000	34370000	58.9613	43.6066	0.00309564	0.00586653	0.00755716	0.00667804	0.00671925
chr3	33920000	33930000	chr3	34370000	34380000	48.4017	39.3377	0.00312785	0.00628722	0.00753465	0.00674974	0.00656646
chr3	33920000	33930000	chr3	34380000	34390000	33.3336	30.7282	0.00314884	0.00607557	0.00697454	0.00641127	0.00614915
chr3	33930000	33940000	chr3	34010000	34020000	31.324	32.3913	0.00634809	0.00941222	0.0114758	0.0114221	0.0105252
chr3	33930000	33940000	chr3	34020000	34030000	51.3165	47.2715	0.00572629	0.00833867	0.0110905	0.0113196	0.0111544
chr3	33930000	33940000	chr3	34030000	34040000	72.446	58.5989	0.00537618	0.00708933	0.0102498	0.0109976	0.0111786
chr3	33930000	33940000	chr3	34040000	34050000	76.4617	59.7329	0.00510942	0.00606024	0.00924077	0.0102806	0.0105227
chr3	33930000	33940000	chr3	34050000	34060000	63.6338	50.8399	0.00484387	0.00535955	0.00828078	0.00907026	0.00957112
chr3	33930000	33940000	chr3	34260000	34270000	41.4856	45.6924	0.00342233	0.00471924	0.00783512	0.00731481	0.00697299
chr3	33930000	33940000	chr3	34270000	34280000	43.8179	42.4174	0.00340505	0.004538	0.00750929	0.00688763	0.00668971
chr3	33930000	33940000	chr3	34360000	34370000	40.2772	37.1327	0.00305036	0.0050917	0.00677244	0.00647719	0.00617704
chr3	33930000	33940000	chr3	34370000	34380000	32.0501	29.2769	0.00317702	0.00523116	0.0067629	0.00606094	0.00601679
chr3	33940000	33950000	chr3	34020000	34030000	34.201	48.2076	0.00601021	0.00781458	0.0105393	0.011419	0.0115758
chr3	33940000	33950000	chr3	34030000	34040000	49.0602	55.615	0.00559804	0.00668308	0.0093787	0.0105284	0.0113513
chr3	33940000	33950000	chr3	34040000	34050000	50.121	54.5439	0.00527541	0.00576363	0.00827708	0.00947603	0.0106468
chr3	33940000	33950000	chr3	34050000	34060000	38.9448	46.7713	0.00492019	0.00506619	0.00720877	0.00827027	0.00962165
chr3	34010000	34020000	chr3	34350000	34360000	15.358	34.2721	0.00280128	0.00543333	0.00678823	0.0061978	0.00493433
chr3	34010000	34020000	chr3	34360000	34370000	22.6731	33.6001	0.00304809	0.00628415	0.00701974	0.0061132	0.00488013
chr3	34010000	34020000	chr3	34370000	34380000	20.713	27.1622	0.00330317	0.00655025	0.00648386	0.0057942	0.00479732
chr3	34020000	34030000	chr3	34350000	34360000	24.4513	40.399	0.00287848	0.00592551	0.00737702	0.00675513	0.0055074
chr3	34020000	34030000	chr3	34360000	34370000	29.0883	39.2089	0.00307809	0.00674371	0.00739087	0.0067157	0.00543058
chr3	34020000	34030000	chr3	34370000	34380000	24.3751	32.5626	0.0033532	0.00713654	0.00680003	0.00644261	0.00534046
chr3	34030000	34040000	chr3	34260000	34270000	22.2495	46.9317	0.00344629	0.00587021	0.00841111	0.00825815	0.00694737
chr3	34030000	34040000	chr3	34270000	34280000	23.5898	49.6148	0.00344936	0.0052222	0.00862063	0.00796762	0.0066257
chr3	34030000	34040000	chr3	34350000	34360000	33.8724	42.3421	0.00298638	0.00586143	0.0076381	0.00718202	0.00597037
chr3	34030000	34040000	chr3	34360000	34370000	38.066	40.509	0.00314926	0.00655732	0.00762509	0.00723313	0.00584376
chr3	34030000	34040000	chr3	34370000	34380000	31.5932	34.2745	0.00328802	0.00693911	0.00716107	0.00692026	0.00576812
chr3	34030000	34040000	chr3	34380000	34390000	20.7201	24.5733	0.00334773	0.00662902	0.00650834	0.00635567	0.0053498
chr3	34040000	34050000	chr3	34250000	34260000	16.9144	46.7792	0.00338416	0.00597027	0.00764156	0.00869751	0.00721612
chr3	34040000	34050000	chr3	34260000	34270000	29.6169	55.3021	0.00327951	0.00580469	0.00871257	0.00855309	0.00717613
chr3	34040000	34050000	chr3	34270000	34280000	30.1041	58.0463	0.00325699	0.00522516	0.00899229	0.00815253	0.00686551
chr3	34040000	34050000	chr3	34350000	34360000	38.3395	42.9376	0.00303555	0.00558519	0.00760737	0.00729617	0.00617314
chr3	34040000	34050000	chr3	34360000	34370000	42.9716	41.1318	0.00312743	0.00615456	0.00771055	0.0072752	0.00600842
chr3	34040000	34050000	chr3	34370000	34380000	36.5293	36.5353	0.00312536	0.00634118	0.00730702	0.00687873	0.00590309
chr3	34040000	34050000	chr3	34380000	34390000	25.994	26.5829	0.00311047	0.00593025	0.00647142	0.00628827	0.00553756
chr3	34050000	34060000	chr3	34260000	34270000	25.1743	49.7086	0.00331745	0.00562802	0.00826565	0.00849117	0.00724955
chr3	34050000	34060000	chr3	34270000	34280000	25.5067	52.4879	0.00317366	0.00519652	0.00845926	0.00798013	0.00685392
chr3	34050000	34060000	chr3	34360000	34370000	36.3513	36.5669	0.00308274	0.0060229	0.00744116	0.00696141	0.00589794
chr3	34050000	34060000	chr3	34370000	34380000	30.1	30.7075	0.00310351	0.00597086	0.0070464	0.006438	0.00576151
chr3	34360000	34370000	chr3	35130000	35140000	41.8558	24.4838	0.00178528	0.00279367	0.00410733	0.00278505	0.00190931
chr3	34360000	34370000	chr3	35630000	35640000	22.007	27.6951	0.00226781	0.00548101	0.00407795	0.00359637	0.0041555
chr3	34360000	34370000	chr3	35640000	35650000	23.5517	29.3945	0.00232556	0.00561339	0.00439029	0.00374375	0.00465565
chr3	34360000	34370000	chr3	35650000	35660000	17.3436	26.8308	0.00233385	0.0050909	0.00434546	0.00378137	0.00491675
chr3	34370000	34380000	chr3	35130000	35140000	40.3711	23.7443	0.00190176	0.00318853	0.00411866	0.00271096	0.00195268
chr3	34370000	34380000	chr3	35630000	35640000	29.357	27.8439	0.00278658	0.00607048	0.00440849	0.00362119	0.00390233
chr3	34370000	34380000	chr3	35640000	35650000	29.2171	29.9408	0.0027036	0.0062758	0.0045548	0.00378625	0.00436327
chr3	34370000	34380000	chr3	35650000	35660000	21.5777	26.9502	0.00259075	0.00585003	0.00424148	0.00372342	0.0046617
chr3	34380000	34390000	chr3	35640000	35650000	25.7043	26.8995	0.00309191	0.00660201	0.00456122	0.00393267	0.0041899
chr3	34380000	34390000	chr3	35650000	35660000	19.073	23.8261	0.00284277	0.00604798	0.00407926	0.00379513	0.00435914
chr3	34530000	34540000	chr3	35630000	35640000	18.0243	24.8751	0.00174203	0.00411455	0.00349167	0.00259271	0.00224617
chr3	34530000	34540000	chr3	35640000	35650000	19.9222	28.5051	0.00170741	0.00423422	0.00333005	0.00283656	0.00212104
chr3	34540000	34550000	chr3	35630000	35640000	17.8556	24.734	0.00191108	0.00402786	0.0035132	0.00249342	0.00212769
chr3	34540000	34550000	chr3	35640000	35650000	19.7182	27.4759	0.00185063	0.00408788	0.00333658	0.002705	0.00201235
chr3	34560000	34570000	chr3	34850000	34860000	15.2071	29.5962	0.00272048	0.00461257	0.00624294	0.00498309	0.00336973
chr3	34560000	34570000	chr3	34860000	34870000	15.2425	26.4146	0.00259573	0.00422946	0.00581505	0.00480103	0.00329206
chr3	34570000	34580000	chr3	34850000	34860000	15.3158	33.2649	0.00277982	0.00460639	0.00677937	0.00518413	0.00369707
chr3	34570000	34580000	chr3	34860000	34870000	17.1142	27.719	0.00274978	0.00422432	0.00637508	0.00492537	0.00361454
chr3	34580000	34590000	chr3	34850000	34860000	16.319	25.5585	0.00311072	0.00453677	0.00671625	0.00550543	0.00393881
chr3	34580000	34590000	chr3	34860000	34870000	19.0179	26.0878	0.00292948	0.00420582	0.00655232	0.00539249	0.00379483
chr3	34590000	34600000	chr3	34860000	34870000	18.1381	24.4662	0.00286337	0.00413896	0.00612707	0.00551803	0.00370883
chr3	35400000	35410000	chr3	35630000	35640000	35.508	27.9374	0.00375893	0.0052818	0.0062463	0.00700953	0.00715245
chr3	35400000	35410000	chr3	35640000	35650000	31.0932	30.9536	0.00362978	0.00458556	0.00630148	0.00700818	0.00675754
chr3	35400000	35410000	chr3	35650000	35660000	20.7456	27.5314	0.00346385	0.00403108	0.00608454	0.00653704	0.00618581
chr3	35410000	35420000	chr3	35620000	35630000	37.0904	27.1134	0.00360708	0.00586422	0.00630313	0.0069866	0.00733893
chr3	35410000	35420000	chr3	35630000	35640000	52.5793	35.2301	0.00328876	0.00542544	0.00649773	0.00754356	0.00704388
chr3	35410000	35420000	chr3	35640000	35650000	46.8492	36.737	0.00314398	0.00469869	0.0065148	0.00724658	0.00639502
chr3	35410000	35420000	chr3	35650000	35660000	36.8437	31.4463	0.00301973	0.00402712	0.0062413	0.00648052	0.00581256
chr3	35410000	35420000	chr3	35660000	35670000	28.1671	30.367	0.00285185	0.0036113	0.00589497	0.00607707	0.0054041
chr3	35410000	35420000	chr3	35670000	35680000	25.6289	31.5888	0.0025808	0.00341007	0.00536533	0.00605651	0.00497498
chr3	35420000	35430000	chr3	35640000	35650000	44.9453	35.3669	0.00295403	0.00481401	0.0067015	0.00725128	0.00592836
chr3	35420000	35430000	chr3	35650000	35660000	36.9118	31.199	0.00278059	0.00407367	0.00621366	0.00639733	0.00527685
chr3	35420000	35430000	chr3	35660000	35670000	28.9944	29.1994	0.00261533	0.00360758	0.00559775	0.00601507	0.00484938
chr3	35420000	35430000	chr3	35670000	35680000	27.7328	32.1645	0.00234857	0.00335007	0.00510867	0.00606903	0.00440518
chr3	36720000	36730000	chr3	36820000	36830000	15.4838	33.7879	0.0065402	0.00761912	0.00545892	0.00856467	0.0103365
chr3	36720000	36730000	chr3	36830000	36840000	17.8275	31.8088	0.00715881	0.00846325	0.00531916	0.00882067	0.0105569
chr3	36730000	36740000	chr3	36820000	36830000	19.1949	44.7745	0.00757224	0.00896988	0.00662272	0.0110195	0.0125686
chr3	36730000	36740000	chr3	36830000	36840000	22.5392	41.2317	0.00820823	0.00979204	0.00622348	0.0110751	0.0125538
chr3	36740000	36750000	chr3	36820000	36830000	24.506	54.3716	0.00839171	0.00981344	0.00753203	0.0136674	0.014041
chr3	36740000	36750000	chr3	36830000	36840000	28.6929	47.2644	0.00890378	0.00998442	0.00698354	0.0134401	0.0136004
chr3	36740000	36750000	chr3	36840000	36850000	19.1727	31.9196	0.00975571	0.0112044	0.00722119	0.012645	0.0135213
chr3	36750000	36760000	chr3	36810000	36820000	20.3613	44.956	0.010117	0.0125084	0.00946913	0.0158014	0.0162964
chr3	36750000	36760000	chr3	36820000	36830000	25.766	57.699	0.00929954	0.0102613	0.00815306	0.0154186	0.0151346
chr3	36750000	36760000	chr3	36830000	36840000	26.5861	52.5254	0.00927825	0.0095256	0.00752773	0.014749	0.0141128
chr3	36750000	36760000	chr3	36840000	36850000	16.1031	31.3133	0.00957587	0.010161	0.00779165	0.0131234	0.0134333
chr3	37440000	37450000	chr3	37500000	37510000	15.2668	47.3143	0.00901266	0.00835129	0.00627837	0.00837546	0.0129438
chr3	37440000	37450000	chr3	37510000	37520000	15.4517	41.1891	0.00854004	0.00767854	0.00598209	0.00783986	0.0120051
chr3	37450000	37460000	chr3	37510000	37520000	17.8353	50.8475	0.0107522	0.00969167	0.00700048	0.00873541	0.0144478
chr3	37450000	37460000	chr3	37520000	37530000	15.3565	39.4182	0.010002	0.00883344	0.00640789	0.00805173	0.0127244
chr3	37620000	37630000	chr3	37800000	37810000	17.4523	31.7353	0.00389456	0.00360098	0.00287701	0.0053194	0.00644275
chr3	37840000	37850000	chr3	37900000	37910000	32.0078	75.9876	0.00691822	0.00783052	0.0069222	0.0102602	0.0138951
chr3	37840000	37850000	chr3	37910000	37920000	29.4883	80.2625	0.0067252	0.00742617	0.00700706	0.0107187	0.0138479
chr3	37840000	37850000	chr3	37920000	37930000	23.0246	79.5103	0.00660398	0.00716652	0.00695628	0.0114398	0.0135211
chr3	37840000	37850000	chr3	37970000	37980000	22.0922	47.4751	0.00972944	0.00883542	0.0111849	0.0137374	0.0155594
chr3	37840000	37850000	chr3	37980000	37990000	22.2342	44.883	0.0103993	0.00977475	0.0114184	0.0144821	0.016254
chr3	37840000	37850000	chr3	37990000	38000000	16.1518	34.5726	0.0106793	0.0102204	0.0104375	0.0135758	0.0156433
chr3	37850000	37860000	chr3	37910000	37920000	53.8423	117.178	0.00887541	0.0100203	0.0088805	0.014933	0.0191735
chr3	37850000	37860000	chr3	37920000	37930000	39.8281	114.19	0.00837089	0.00972417	0.00885455	0.0155701	0.0184098
chr3	37850000	37860000	chr3	37930000	37940000	23.9301	102.74	0.00802406	0.00973758	0.00838556	0.0149875	0.0173234
chr3	37850000	37860000	chr3	37960000	37970000	17.9038	65.6895	0.0109813	0.0106386	0.0121448	0.0160584	0.0188823
chr3	37850000	37860000	chr3	37970000	37980000	28.9548	59.7104	0.0121647	0.0115247	0.0136397	0.0173707	0.0198797
chr3	37850000	37860000	chr3	37980000	37990000	28.8229	52.1204	0.012913	0.012676	0.0140279	0.0178944	0.0204212
chr3	37850000	37860000	chr3	37990000	38000000	21.6368	37.0191	0.013193	0.0129614	0.0127823	0.0165707	0.0192877
chr3	37860000	37870000	chr3	37920000	37930000	53.986	129.107	0.0107022	0.01281	0.0107649	0.0192938	0.0226729
chr3	37860000	37870000	chr3	37930000	37940000	29.1983	114.386	0.0100256	0.0126383	0.0102361	0.0181882	0.02116
chr3	37860000	37870000	chr3	37960000	37970000	19.5785	67.3003	0.0125476	0.0131784	0.0140776	0.0185899	0.0216797
chr3	37860000	37870000	chr3	37970000	37980000	27.4291	60.9793	0.0131432	0.0138776	0.0154479	0.0194066	0.0220195
chr3	37860000	37870000	chr3	37980000	37990000	27.7141	52.4778	0.0133167	0.014657	0.0155757	0.0193162	0.021775
chr3	37860000	37870000	chr3	37990000	38000000	19.8859	34.762	0.0132369	0.0142981	0.0139495	0.0174995	0.0198394
chr3	37870000	37880000	chr3	37960000	37970000	15.3074	67.129	0.0128814	0.0141083	0.0144086	0.0191045	0.0222189
chr3	37870000	37880000	chr3	37970000	37980000	21.8705	64.4638	0.0126053	0.0144087	0.0149283	0.019193	0.0218849
chr3	37870000	37880000	chr3	37980000	37990000	21.5983	57.6037	0.0119123	0.0146462	0.0144707	0.0182593	0.0207652
chr3	37870000	37880000	chr3	37990000	38000000	16.4077	37.4171	0.0114094	0.0136933	0.0127823	0.0157311	0.0181551
chr3	37880000	37890000	chr3	37970000	37980000	18.5927	74.7354	0.0115891	0.0133974	0.0131169	0.0178967	0.0211292
chr3	37880000	37890000	chr3	37980000	37990000	23.5756	72.0961	0.0102738	0.0127747	0.0121969	0.0169316	0.0195086
chr3	37880000	37890000	chr3	37990000	38000000	19.3291	51.8972	0.00928345	0.0116478	0.0103603	0.0141431	0.0164813
chr3	37890000	37900000	chr3	37970000	37980000	18.8215	102.143	0.0107698	0.0124222	0.0108175	0.0169685	0.0210227
chr3	37900000	37910000	chr3	37970000	37980000	26.7792	118.092	0.0111755	0.0125885	0.010366	0.0178129	0.022083
chr3	37910000	37920000	chr3	37970000	37980000	48.5134	123.198	0.0118596	0.0136186	0.0114893	0.0194029	0.0236544
chr3	37910000	37920000	chr3	37980000	37990000	58.3301	121.591	0.0100369	0.0118939	0.00987198	0.0172779	0.0210149
chr3	37910000	37920000	chr3	37990000	38000000	46.5603	89.0451	0.00883932	0.0103247	0.00798733	0.0135756	0.0172204
chr3	37920000	37930000	chr3	37980000	37990000	81.5057	113.081	0.010897	0.0131833	0.0105408	0.0180976	0.0220059
chr3	37920000	37930000	chr3	37990000	38000000	59.4433	84.669	0.00931585	0.0109034	0.00824333	0.0139882	0.0175646
chr3	37920000	37930000	chr3	38000000	38010000	33.7466	48.7186	0.00798339	0.00886138	0.00635608	0.00964669	0.013067
chr3	37930000	37940000	chr3	37990000	38000000	55.2442	71.4862	0.0100196	0.0114535	0.00852629	0.0141464	0.0175382
chr3	37930000	37940000	chr3	38000000	38010000	24.088	42.3068	0.00837125	0.00903993	0.0065534	0.0100379	0.0129979
chr3	38000000	38010000	chr3	38090000	38100000	22.4476	38.5065	0.00440406	0.00401296	0.00418906	0.00768715	0.00771409
chr3	38000000	38010000	chr3	38100000	38110000	16.5054	32.3701	0.00487147	0.00459719	0.00454491	0.0079299	0.00787352
chr3	38010000	38020000	chr3	38090000	38100000	28.9795	47.6983	0.00512193	0.00484387	0.00510246	0.00931427	0.00931381
chr3	38010000	38020000	chr3	38100000	38110000	21.2271	38.9677	0.00555743	0.00543231	0.00559186	0.00934536	0.00937798
chr3	38020000	38030000	chr3	38080000	38090000	22.1755	36.7001	0.00623031	0.00601194	0.00565619	0.00963142	0.0101274
chr3	38020000	38030000	chr3	38090000	38100000	23.1779	38.6927	0.00630624	0.00610563	0.00606385	0.0103217	0.0105207
chr3	38510000	38520000	chr3	38640000	38650000	19.9521	28.4885	0.012462	0.00856412	0.0061175	0.00872295	0.0105632
chr3	38510000	38520000	chr3	38650000	38660000	23.9267	32.7761	0.0127957	0.00895467	0.00568715	0.00852424	0.0111062
chr3	38510000	38520000	chr3	38660000	38670000	20.9462	31.679	0.0109303	0.007891	0.00471794	0.00748773	0.0102331
chr3	38520000	38530000	chr3	38640000	38650000	21.344	29.3202	0.013685	0.00993952	0.00671792	0.00914231	0.0115577
chr3	38520000	38530000	chr3	38650000	38660000	24.7036	35.327	0.0134807	0.00991927	0.00599843	0.00851893	0.0118415
chr3	38520000	38530000	chr3	38660000	38670000	19.411	35.813	0.0114354	0.00846529	0.00487515	0.00733145	0.010741
chr3	38530000	38540000	chr3	38640000	38650000	19.9573	28.5287	0.0136368	0.0101497	0.0069643	0.00894633	0.0114903
chr3	38530000	38540000	chr3	38650000	38660000	22.2819	35.206	0.0128222	0.00959064	0.00591525	0.00804882	0.0112029
chr3	38530000	38540000	chr3	38660000	38670000	16.0888	36.6485	0.0107804	0.00809366	0.00472386	0.00679734	0.0101536
chr3	39170000	39180000	chr3	39290000	39300000	18.0047	51.8333	0.0057249	0.00703222	0.00602991	0.008027	0.0116869
chr3	39180000	39190000	chr3	39280000	39290000	18.2215	49.4958	0.00771989	0.00839108	0.00747548	0.0106736	0.0138252
chr3	39180000	39190000	chr3	39290000	39300000	21.3351	54.5588	0.00671409	0.00752316	0.00672126	0.00947327	0.0131007
chr3	39190000	39200000	chr3	39280000	39290000	21.7057	52.3055	0.00890541	0.00817963	0.00860022	0.0119509	0.0149584
chr3	39190000	39200000	chr3	39290000	39300000	24.6395	58.0335	0.00744494	0.00745805	0.00747723	0.0103267	0.0139638
chr3	39200000	39210000	chr3	39280000	39290000	19.9898	52.2517	0.00937903	0.00809686	0.00906239	0.0124226	0.0153711
chr3	39200000	39210000	chr3	39290000	39300000	22.2682	54.8909	0.00781207	0.00725816	0.00774287	0.0103928	0.014027
chr3	39500000	39510000	chr3	40080000	40090000	21.4271	25.7105	0.00228812	0.00268773	0.00445688	0.00478933	0.0046239
chr3	39500000	39510000	chr3	40090000	40100000	24.8258	27.4356	0.00227423	0.0028924	0.00461012	0.00527553	0.00464791
chr3	39510000	39520000	chr3	40070000	40080000	21.0804	25.9281	0.00233215	0.00291037	0.00488853	0.00496306	0.0049398
chr3	39510000	39520000	chr3	40080000	40090000	31.0402	35.9533	0.00222235	0.00292709	0.00514837	0.00552591	0.00531052
chr3	39510000	39520000	chr3	40090000	40100000	37.8048	34.7798	0.00231879	0.00314505	0.00548179	0.00610991	0.00533822
chr3	39510000	39520000	chr3	40100000	40110000	33.7291	24.3921	0.00259195	0.00337043	0.00503917	0.00585338	0.00511137
chr3	39520000	39530000	chr3	40080000	40090000	31.3425	27.4927	0.00248475	0.00313686	0.00493188	0.00521815	0.00520808
chr3	39520000	39530000	chr3	40090000	40100000	39.6448	28.6138	0.00256931	0.00324555	0.00540885	0.00574683	0.00529388
chr3	42100000	42110000	chr3	42190000	42200000	20.7379	41.3374	0.00721133	0.00532253	0.00615401	0.00782156	0.0106022
chr3	42100000	42110000	chr3	42200000	42210000	21.8156	43.2176	0.00615658	0.00451569	0.00580709	0.00733474	0.0095846
chr3	42100000	42110000	chr3	42210000	42220000	16.4272	42.6632	0.00524878	0.00344522	0.00509566	0.00673049	0.00820942
chr3	42110000	42120000	chr3	42170000	42180000	15.4796	40.7433	0.0099432	0.00775537	0.00719037	0.00982236	0.0133171
chr3	42110000	42120000	chr3	42180000	42190000	22.0451	56.2901	0.00918009	0.00673565	0.00711496	0.00969893	0.0136523
chr3	42110000	42120000	chr3	42190000	42200000	31.7869	63.3762	0.0080635	0.00602362	0.00686678	0.00963241	0.0132057
chr3	42110000	42120000	chr3	42200000	42210000	34.6646	64.2893	0.0067728	0.00510445	0.00617605	0.00889643	0.0116656
chr3	42110000	42120000	chr3	42210000	42220000	27.1934	61.6042	0.00556969	0.00406498	0.00532722	0.00780342	0.00984437
chr3	42110000	42120000	chr3	42220000	42230000	15.7885	49.548	0.00466518	0.00343351	0.0045416	0.00637985	0.00823025
chr3	42120000	42130000	chr3	42180000	42190000	29.9488	69.1657	0.0101711	0.00777531	0.00758717	0.0109239	0.0156244
chr3	42120000	42130000	chr3	42190000	42200000	37.3159	77.7016	0.00885698	0.00672039	0.00698554	0.0105773	0.0147928
chr3	42120000	42130000	chr3	42200000	42210000	39.0612	78.008	0.00730192	0.00565648	0.00609864	0.00975829	0.0128894
chr3	42120000	42130000	chr3	42210000	42220000	30.9618	73.1106	0.00591754	0.00462882	0.00519488	0.00841159	0.0108709
chr3	42120000	42130000	chr3	42220000	42230000	19.2367	57.315	0.00493817	0.003925	0.00437778	0.00695304	0.00905559
chr3	42130000	42140000	chr3	42190000	42200000	38.0066	81.6047	0.00917096	0.00778673	0.00695367	0.0111259	0.0154361
chr3	42130000	42140000	chr3	42200000	42210000	36.8153	80.3614	0.00753194	0.00628441	0.00604576	0.0101779	0.0132276
chr3	42130000	42140000	chr3	42210000	42220000	28.6033	70.1509	0.00618726	0.00509075	0.00528854	0.00873972	0.0111069
chr3	42130000	42140000	chr3	42220000	42230000	20.2724	53.5076	0.00509429	0.00421192	0.00450536	0.0073027	0.00915109
chr3	42140000	42150000	chr3	42200000	42210000	26.5334	68.915	0.00826374	0.00730907	0.00646061	0.0106842	0.0137377
chr3	42140000	42150000	chr3	42210000	42220000	17.2723	55.971	0.00670816	0.00574483	0.00562992	0.00888245	0.0111424
chr3	42230000	42240000	chr3	42530000	42540000	17.9851	42.4038	0.00658647	0.00840546	0.00570978	0.00880585	0.0114364
chr3	42230000	42240000	chr3	42540000	42550000	21.0683	37.3073	0.0068002	0.00919766	0.00619206	0.00877443	0.0117298
chr3	42230000	42240000	chr3	42550000	42560000	17.2895	25.9845	0.00634472	0.00869957	0.00630637	0.00781111	0.0104332
chr3	42240000	42250000	chr3	42510000	42520000	16.1834	49.4771	0.00550122	0.00690093	0.00550855	0.00829437	0.0106744
chr3	42240000	42250000	chr3	42520000	42530000	23.1671	55.7261	0.00577557	0.00717115	0.00547887	0.00861243	0.0112175
chr3	42240000	42250000	chr3	42530000	42540000	32.3684	58.5795	0.00618955	0.00794582	0.00559264	0.00901602	0.0120721
chr3	42240000	42250000	chr3	42540000	42550000	31.9185	48.0115	0.00635302	0.00863547	0.00576751	0.00877954	0.0119558
chr3	42240000	42250000	chr3	42550000	42560000	25.3469	34.7559	0.00572218	0.00797629	0.00560009	0.00761154	0.0102578
chr3	42250000	42260000	chr3	42430000	42440000	17.6847	39.1034	0.0110165	0.0152842	0.00931892	0.0130006	0.0164699
chr3	42250000	42260000	chr3	42440000	42450000	17.8299	36.9577	0.0113483	0.0146745	0.00896047	0.0125828	0.0164754
chr3	42250000	42260000	chr3	42520000	42530000	37.0084	73.0468	0.00516204	0.0062006	0.0049966	0.00838923	0.0112096
chr3	42250000	42260000	chr3	42530000	42540000	46.7906	67.6348	0.00538436	0.00670352	0.00515996	0.00851816	0.0115069
chr3	42250000	42260000	chr3	42540000	42550000	43.0622	46.7641	0.00555234	0.00725851	0.00524606	0.00804777	0.0108209
chr3	42250000	42260000	chr3	42550000	42560000	30.8099	30.7993	0.00497704	0.00681022	0.00497075	0.00670217	0.00902036
chr3	42250000	42260000	chr3	42560000	42570000	15.6868	23.7339	0.00415525	0.00534571	0.00425582	0.00566955	0.00729135
chr3	42260000	42270000	chr3	42360000	42370000	21.5238	35.1034	0.00801468	0.00989883	0.00701602	0.00937679	0.0128912
chr3	42260000	42270000	chr3	42420000	42430000	21.0335	46.1036	0.00922921	0.0140393	0.00928092	0.0126652	0.0157578
chr3	42260000	42270000	chr3	42430000	42440000	26.3254	54.7882	0.00969536	0.0144896	0.00994108	0.0130058	0.0173673
chr3	42260000	42270000	chr3	42440000	42450000	23.9824	47.9194	0.00944219	0.0131666	0.00934249	0.0119528	0.0163283
chr3	42260000	42270000	chr3	42530000	42540000	47.0735	67.4494	0.00451887	0.00548451	0.00444497	0.00788993	0.0100983
chr3	42260000	42270000	chr3	42540000	42550000	38.5565	42.4965	0.00465482	0.00594031	0.00457727	0.00743738	0.00923324
chr3	42260000	42270000	chr3	42550000	42560000	25.2341	23.512	0.00429442	0.00563809	0.00444721	0.00609065	0.00757979
chr3	42270000	42280000	chr3	42430000	42440000	29.1782	56.7752	0.00804619	0.0129793	0.0101691	0.0120512	0.0162054
chr3	42270000	42280000	chr3	42440000	42450000	24.6402	49.5661	0.00743503	0.0112497	0.00926378	0.0105651	0.0145407
chr3	42360000	42370000	chr3	42420000	42430000	15.6964	38.5258	0.00991323	0.0117188	0.00847213	0.0118985	0.015111
chr3	42360000	42370000	chr3	42430000	42440000	22.736	53.3007	0.00813796	0.00951886	0.00711316	0.00993329	0.0138936
chr3	42360000	42370000	chr3	42440000	42450000	16.0098	39.8665	0.00698204	0.00782569	0.00607015	0.00791404	0.0113578
chr3	42360000	42370000	chr3	42530000	42540000	16.4976	31.9748	0.00338178	0.00376759	0.00288937	0.00498459	0.00615899
chr3	42370000	42380000	chr3	42430000	42440000	25.2419	53.8737	0.00913537	0.010323	0.00731262	0.0106201	0.0148567
chr3	42370000	42380000	chr3	42440000	42450000	16.3764	39.3154	0.00747979	0.00839506	0.00605488	0.00823874	0.0117456
chr3	42430000	42440000	chr3	42530000	42540000	18.8714	47.4953	0.00588324	0.00633736	0.00400873	0.00794272	0.00967692
chr3	42430000	42440000	chr3	42540000	42550000	18.458	36.4042	0.00547728	0.00611058	0.00383369	0.00737709	0.00863983
chr3	42440000	42450000	chr3	42530000	42540000	15.9669	40.9775	0.00622353	0.00744552	0.00511543	0.00865302	0.0104661
chr3	42440000	42450000	chr3	42540000	42550000	15.2426	34.8783	0.00581474	0.00691943	0.00482812	0.00811413	0.00958573
chr3	42480000	42490000	chr3	42540000	42550000	17.9032	58.9456	0.00850011	0.00960385	0.00593973	0.0111015	0.0140161
chr3	42490000	42500000	chr3	42550000	42560000	15.2027	43.4236	0.00793799	0.00837955	0.00553334	0.0104254	0.0120782
chr3	42550000	42560000	chr3	42740000	42750000	17.2774	32.2841	0.00370231	0.00330805	0.00335874	0.00488635	0.00657604
chr3	42550000	42560000	chr3	42750000	42760000	20.7857	30.8848	0.00349722	0.00316995	0.00354531	0.00489849	0.00631022
chr3	42550000	42560000	chr3	42760000	42770000	15.8528	24.5857	0.00311439	0.00298393	0.00346502	0.004899	0.00565254
chr3	42560000	42570000	chr3	42730000	42740000	19.2973	41.1578	0.00370246	0.00303193	0.00338376	0.00534377	0.00686582
chr3	42560000	42570000	chr3	42740000	42750000	29.0366	51.9209	0.00359749	0.00306167	0.00365277	0.00561819	0.00747097
chr3	42560000	42570000	chr3	42750000	42760000	32.3595	53.477	0.00343733	0.00304725	0.00374325	0.00572984	0.00746268
chr3	42560000	42570000	chr3	42760000	42770000	26.0713	43.2227	0.00312289	0.00309181	0.00350929	0.00564488	0.00676481
chr3	42570000	42580000	chr3	42730000	42740000	27.9318	47.7486	0.00391499	0.00309327	0.00349847	0.00578199	0.00735641
chr3	42570000	42580000	chr3	42740000	42750000	38.4864	64.1288	0.00385406	0.00299901	0.00377789	0.00606588	0.0082227
chr3	42570000	42580000	chr3	42750000	42760000	43.0976	66.0341	0.00367956	0.00301538	0.00384573	0.00613798	0.00831107
chr3	42570000	42580000	chr3	42760000	42770000	33.4851	53.5293	0.00342388	0.00313633	0.00361412	0.00601307	0.00758114
chr3	42580000	42590000	chr3	42730000	42740000	31.8074	54.5004	0.00457012	0.00301919	0.00356385	0.00630284	0.00812027
chr3	42580000	42590000	chr3	42740000	42750000	43.8682	71.4271	0.00446241	0.00303952	0.00383583	0.00657261	0.00908072
chr3	42580000	42590000	chr3	42750000	42760000	48.3464	71.9749	0.00431283	0.00315758	0.00391736	0.00639148	0.00908619
chr3	42580000	42590000	chr3	42760000	42770000	38.2795	54.5603	0.00407597	0.00330024	0.00383062	0.00618079	0.0082509
chr3	42580000	42590000	chr3	42770000	42780000	17.3433	36.5427	0.00391592	0.00327194	0.00348697	0.00565345	0.00702372
chr3	42590000	42600000	chr3	42730000	42740000	31.697	58.3839	0.00515952	0.00308284	0.00354242	0.00662963	0.0086778
chr3	42590000	42600000	chr3	42740000	42750000	43.5191	74.5045	0.00500632	0.00314228	0.00370421	0.00705569	0.0095053
chr3	42590000	42600000	chr3	42750000	42760000	46.967	71.5907	0.0048517	0.00329948	0.00385681	0.00678831	0.00945168
chr3	42590000	42600000	chr3	42760000	42770000	33.9815	50.4746	0.00455544	0.00348835	0.0039648	0.00650202	0.00854939
chr3	42600000	42610000	chr3	42760000	42770000	25.5472	54.2877	0.00460947	0.0035064	0.00398122	0.00680171	0.00873765
chr3	42610000	42620000	chr3	42760000	42770000	22.3102	57.9685	0.00475376	0.00360606	0.00397736	0.00680651	0.00898521
chr3	42630000	42640000	chr3	42740000	42750000	27.0245	84.9088	0.00601069	0.00519211	0.00450254	0.00826826	0.0119469
chr3	42630000	42640000	chr3	42750000	42760000	28.9879	72.5364	0.00588244	0.00505437	0.00450704	0.00803028	0.0112182
chr3	42630000	42640000	chr3	42760000	42770000	19.9469	49.2372	0.00556301	0.0045863	0.00449312	0.0073647	0.00970342
chr3	42640000	42650000	chr3	42730000	42740000	26.6391	94.2902	0.00662184	0.00551715	0.00518492	0.00914474	0.0130692
chr3	42640000	42650000	chr3	42740000	42750000	34.0979	97.5748	0.00670218	0.00573704	0.00494879	0.00925677	0.0134971
chr3	42640000	42650000	chr3	42750000	42760000	33.3901	82.2084	0.00649757	0.00573306	0.0047388	0.00891258	0.0124449
chr3	42640000	42650000	chr3	42760000	42770000	21.6158	52.1238	0.00604375	0.00531326	0.00468306	0.00797088	0.0105041
chr3	42650000	42660000	chr3	42730000	42740000	26.6664	94.7524	0.00803571	0.00599977	0.00570112	0.0107151	0.0144435
chr3	42650000	42660000	chr3	42740000	42750000	32.9031	100.524	0.00759735	0.00586886	0.00557636	0.0103522	0.0145382
chr3	42650000	42660000	chr3	42750000	42760000	30.057	85.7764	0.00683187	0.00582041	0.00526574	0.00964605	0.0131764
chr3	42650000	42660000	chr3	42760000	42770000	18.1436	53.7892	0.00606325	0.0056244	0.00503633	0.00842421	0.0109419
chr3	42660000	42670000	chr3	42730000	42740000	22.0326	79.8435	0.00961463	0.00719612	0.00611997	0.0120199	0.0153409
chr3	42660000	42670000	chr3	42740000	42750000	26.027	86.0515	0.0085879	0.00660842	0.00588111	0.0111184	0.0148363
chr3	42660000	42670000	chr3	42750000	42760000	23.2244	76.3536	0.00722803	0.00613106	0.00551487	0.010059	0.0130896
chr3	42670000	42680000	chr3	42740000	42750000	15.2941	64.3733	0.00915383	0.00781224	0.00640733	0.01099	0.0146729
chr3	42980000	42990000	chr3	43070000	43080000	19.919	50.4442	0.00617989	0.00662698	0.0054559	0.0075753	0.011125
chr3	43060000	43070000	chr3	43150000	43160000	21.73	48.1668	0.00526706	0.00744531	0.00423152	0.00692985	0.00960959
chr3	43070000	43080000	chr3	43140000	43150000	20.4468	46.2212	0.00763827	0.00889888	0.0052768	0.00820945	0.0119381
chr3	43070000	43080000	chr3	43150000	43160000	27.2165	53.9034	0.00592293	0.00767336	0.00452848	0.0069715	0.0106709
chr3	43070000	43080000	chr3	43160000	43170000	23.4563	42.7862	0.00493305	0.0061769	0.00389539	0.00572379	0.00864303
chr3	43080000	43090000	chr3	43140000	43150000	22.9468	54.5289	0.00887015	0.00945822	0.00563992	0.00891173	0.0132628
chr3	43080000	43090000	chr3	43150000	43160000	25.4288	55.6786	0.00702838	0.00781164	0.0047481	0.00772561	0.0115973
chr3	43080000	43090000	chr3	43160000	43170000	17.9101	39.7961	0.00583673	0.00625878	0.00402985	0.00656399	0.00920362
chr3	43090000	43100000	chr3	43150000	43160000	20.673	46.9218	0.00844319	0.00867667	0.00528869	0.00879508	0.0123342
chr3	43210000	43220000	chr3	43270000	43280000	22.7594	25.6509	0.012426	0.01035	0.00753184	0.00825336	0.00821282
chr3	43750000	43760000	chr3	43990000	44000000	20.5908	29.3538	0.00365036	0.00471137	0.00453184	0.00581615	0.00713366
chr3	43750000	43760000	chr3	44000000	44010000	19.5711	26.3033	0.0037247	0.00464008	0.00445662	0.00570367	0.00694206
chr3	43760000	43770000	chr3	43860000	43870000	21.2808	34.1485	0.00570774	0.00632088	0.00578211	0.0096727	0.00934555
chr3	43760000	43770000	chr3	43870000	43880000	19.0578	30.2821	0.00579718	0.00619766	0.00609883	0.00928001	0.00940785
chr3	43760000	43770000	chr3	43880000	43890000	16.2067	28.3435	0.00525724	0.00616499	0.00619641	0.00835978	0.00908826
chr3	43760000	43770000	chr3	43990000	44000000	27.9166	33.243	0.00397557	0.00471246	0.00521534	0.00678231	0.00778099
chr3	43760000	43770000	chr3	44000000	44010000	26.0026	33.1975	0.00400661	0.00471113	0.0052021	0.00662108	0.00781257
chr3	43770000	43780000	chr3	43860000	43870000	21.1575	28.7432	0.00644306	0.00768713	0.00656779	0.0107417	0.0100398
chr3	43770000	43780000	chr3	43870000	43880000	19.8489	28.7009	0.00656773	0.00708452	0.00658253	0.0105228	0.0100991
chr3	43770000	43780000	chr3	43880000	43890000	17.8761	29.0931	0.00600432	0.006537	0.00641148	0.00963807	0.00974018
chr3	43770000	43780000	chr3	43890000	43900000	15.4834	26.6546	0.00522983	0.00634618	0.00599505	0.00854194	0.00886215
chr3	43770000	43780000	chr3	43900000	43910000	16.7697	28.2071	0.00463912	0.00624669	0.00539087	0.00737271	0.00835368
chr3	43770000	43780000	chr3	43980000	43990000	19.8873	31.2083	0.00398756	0.00472542	0.00561126	0.00650285	0.00775082
chr3	43770000	43780000	chr3	43990000	44000000	31.7876	36.0402	0.00408789	0.00454604	0.00553097	0.00701828	0.00798624
chr3	43770000	43780000	chr3	44000000	44010000	29.4913	40.061	0.00401219	0.00446716	0.00529961	0.00676871	0.00806171
chr3	43770000	43780000	chr3	44010000	44020000	15.5408	36.4531	0.00409784	0.00439014	0.00486135	0.00623706	0.00781708
chr3	43780000	43790000	chr3	44000000	44010000	22.289	31.7817	0.00396923	0.00409048	0.00498179	0.006252	0.00732293
chr3	43850000	43860000	chr3	43990000	44000000	24.358	38.2691	0.00447642	0.00425316	0.00527861	0.00786502	0.00798495
chr3	43850000	43860000	chr3	44000000	44010000	26.0944	43.0559	0.00435433	0.00400455	0.00491885	0.00773511	0.00794111
chr3	43850000	43860000	chr3	44010000	44020000	18.5375	37.5003	0.0044666	0.0040064	0.0043809	0.00699761	0.00763015
chr3	43860000	43870000	chr3	43990000	44000000	38.9326	51.1324	0.00502994	0.00456887	0.00567827	0.00856274	0.00936944
chr3	43860000	43870000	chr3	44000000	44010000	44.0669	61.0082	0.00488771	0.00430157	0.00540539	0.00856087	0.00962715
chr3	43860000	43870000	chr3	44010000	44020000	35.4328	57.5896	0.00487587	0.00423704	0.00477363	0.00787815	0.00923284
chr3	43860000	43870000	chr3	44020000	44030000	20.0577	54.4876	0.00467221	0.00405793	0.00414166	0.00716197	0.00853995
chr3	43870000	43880000	chr3	43990000	44000000	37.6115	56.6156	0.00535915	0.00501625	0.00557778	0.00902804	0.0101306
chr3	43870000	43880000	chr3	44000000	44010000	42.9228	65.4094	0.00529617	0.00482825	0.00532568	0.00891941	0.0105344
chr3	43870000	43880000	chr3	44010000	44020000	35.7031	64.9734	0.00517295	0.00478024	0.00463216	0.00822935	0.0101821
chr3	43870000	43880000	chr3	44020000	44030000	20.8845	60.33	0.0047642	0.00470643	0.0039785	0.00744783	0.00926237
chr3	43870000	43880000	chr3	44110000	44120000	17.9583	27.3312	0.00445279	0.00357318	0.00391308	0.00593812	0.00682734
chr3	43880000	43890000	chr3	43990000	44000000	26.0618	45.3247	0.00571118	0.00558235	0.00567024	0.00945493	0.010042
chr3	43880000	43890000	chr3	44000000	44010000	29.8154	50.2968	0.00564042	0.00541529	0.00520572	0.00886991	0.0102494
chr3	43880000	43890000	chr3	44010000	44020000	26.6922	53.7206	0.00547598	0.00511831	0.00441656	0.00793761	0.00991307
chr3	43880000	43890000	chr3	44020000	44030000	15.6701	50.0557	0.00499023	0.00499283	0.00378245	0.00702802	0.00902618
chr3	43890000	43900000	chr3	43990000	44000000	20.1373	34.0763	0.0059325	0.00577218	0.00568362	0.00948723	0.00946119
chr3	43900000	43910000	chr3	43990000	44000000	16.0476	25.4954	0.00608555	0.00578622	0.00585648	0.00904515	0.00904823
chr3	43990000	44000000	chr3	44110000	44120000	20.3794	26.7827	0.00553257	0.00597558	0.00533527	0.00671817	0.00895721
chr3	44000000	44010000	chr3	44100000	44110000	21.925	28.0475	0.00707928	0.00708151	0.00690227	0.00885025	0.0110063
chr3	44000000	44010000	chr3	44110000	44120000	28.516	39.0856	0.00669326	0.0067715	0.00653023	0.00880407	0.0112459
chr3	44000000	44010000	chr3	44120000	44130000	21.2148	39.1471	0.0062646	0.00648642	0.00568311	0.00802996	0.0105939
chr3	44010000	44020000	chr3	44100000	44110000	22.0059	37.7742	0.00779931	0.00824273	0.00765478	0.00995002	0.0128397
chr3	44010000	44020000	chr3	44110000	44120000	27.1298	41.2252	0.00740935	0.00782915	0.0073929	0.0098793	0.01252
chr3	44010000	44020000	chr3	44120000	44130000	18.6523	37.0775	0.00671875	0.00727574	0.00666329	0.00910414	0.0113399
chr3	44020000	44030000	chr3	44110000	44120000	18.5589	37.3418	0.00750501	0.00880763	0.00761239	0.0101406	0.012603
chr3	45510000	45520000	chr3	45910000	45920000	15.2462	30.0059	0.0029329	0.002313	0.0028444	0.00330624	0.00494181
chr3	45510000	45520000	chr3	45920000	45930000	18.57	28.7871	0.00335751	0.00247902	0.00287703	0.00351839	0.00524478
chr3	45520000	45530000	chr3	45580000	45590000	21.2109	37.1018	0.0115095	0.00884863	0.00553613	0.00648261	0.00916433
chr3	45520000	45530000	chr3	45920000	45930000	17.4865	28.4939	0.00358718	0.00237347	0.00280189	0.00337356	0.00519295
chr3	45580000	45590000	chr3	45640000	45650000	16.111	46.3311	0.0142186	0.0102454	0.00612422	0.00845952	0.0114035
chr3	45590000	45600000	chr3	45650000	45660000	26.0484	45.8713	0.0137269	0.0102271	0.0056083	0.00830711	0.0112431
chr3	45590000	45600000	chr3	45660000	45670000	31.5412	37.4303	0.0113425	0.00856136	0.0048761	0.00671727	0.00949148
chr3	45600000	45610000	chr3	45660000	45670000	22.6414	34.4347	0.0112783	0.00895456	0.00518164	0.00712587	0.010243
chr3	45660000	45670000	chr3	45910000	45920000	23.5033	53.8331	0.00244469	0.0022681	0.00314461	0.00459025	0.00590065
chr3	45660000	45670000	chr3	45920000	45930000	26.9525	45.0314	0.00279904	0.00241552	0.0033086	0.00434931	0.00591175
chr3	45660000	45670000	chr3	45930000	45940000	20.2015	25.2865	0.00289671	0.00247028	0.0035035	0.00395741	0.00515036
chr3	45670000	45680000	chr3	45900000	45910000	15.4076	65.9116	0.00231192	0.00244237	0.00298723	0.00521216	0.0062907
chr3	45670000	45680000	chr3	45910000	45920000	27.6187	63.8516	0.00259925	0.00245945	0.003205	0.00510971	0.00664161
chr3	45670000	45680000	chr3	45920000	45930000	30.9235	55.2127	0.00293928	0.00248698	0.00335586	0.00472594	0.00654125
chr3	45670000	45680000	chr3	45930000	45940000	23.2946	34.157	0.00304679	0.00243639	0.00343764	0.00435101	0.00566529
chr3	45680000	45690000	chr3	45910000	45920000	24.6565	63.9061	0.00273646	0.00267028	0.00304133	0.00506034	0.00682159
chr3	45680000	45690000	chr3	45920000	45930000	29.7549	59.3631	0.00302982	0.00256059	0.00318872	0.0046684	0.00674957
chr3	45680000	45690000	chr3	45930000	45940000	23.3903	38.326	0.00318699	0.00244285	0.00333503	0.00439803	0.00588871
chr3	45740000	45750000	chr3	45930000	45940000	26.2468	51.8483	0.00414844	0.00396838	0.00294272	0.00632274	0.00751301
chr3	45750000	45760000	chr3	45920000	45930000	20.5247	52.0085	0.00464292	0.00459776	0.00377524	0.00652577	0.00864534
chr3	45750000	45760000	chr3	45930000	45940000	22.2138	53.1214	0.0044253	0.00423703	0.00346199	0.00662257	0.00820957
chr3	45760000	45770000	chr3	45930000	45940000	20.0011	49.5372	0.0048002	0.00451416	0.00368448	0.00690421	0.00866319
chr3	45800000	45810000	chr3	45920000	45930000	53.7272	74.4887	0.00455427	0.00441116	0.0047846	0.00843679	0.00972124
chr3	45800000	45810000	chr3	45930000	45940000	44.6042	64.0546	0.00416555	0.00384907	0.00424233	0.00777239	0.00839423
chr3	45810000	45820000	chr3	45910000	45920000	53.6784	84.1409	0.0052939	0.00488699	0.0055608	0.00898402	0.0115255
chr3	45810000	45820000	chr3	45920000	45930000	62.6872	87.4905	0.0047709	0.00435032	0.00488098	0.00868053	0.0104651
chr3	45810000	45820000	chr3	45930000	45940000	49.6871	72.4361	0.00423685	0.00375484	0.00442171	0.00796972	0.00879291
chr3	45810000	45820000	chr3	45940000	45950000	19.2919	42.3519	0.00362922	0.0035741	0.00429147	0.00667586	0.00690991
chr3	45820000	45830000	chr3	45910000	45920000	55.2355	99.5445	0.00576218	0.00493804	0.00564355	0.00963531	0.01236
chr3	45820000	45830000	chr3	45920000	45930000	63.2628	92.6095	0.00518787	0.00451445	0.00509978	0.00899967	0.0110937
chr3	45820000	45830000	chr3	45930000	45940000	46.7341	66.5427	0.00458688	0.00406914	0.00475287	0.00813936	0.00917104
chr3	45820000	45830000	chr3	45940000	45950000	15.6898	34.175	0.00399189	0.00382619	0.00457237	0.00677189	0.00702465
chr3	45830000	45840000	chr3	45910000	45920000	38.3871	95.7156	0.00640732	0.00557519	0.00578842	0.0101292	0.0129619
chr3	45830000	45840000	chr3	45920000	45930000	43.8239	84.022	0.00566077	0.0051644	0.00528998	0.00926804	0.0115703
chr3	45830000	45840000	chr3	45930000	45940000	30.0203	53.5444	0.00493421	0.00483428	0.00493651	0.00821718	0.00938497
chr3	45840000	45850000	chr3	45910000	45920000	29.1726	86.5416	0.00699886	0.00666005	0.00603217	0.0104597	0.0136779
chr3	45840000	45850000	chr3	45920000	45930000	30.7258	78.0484	0.00601068	0.00610903	0.00541979	0.00948117	0.0120975
chr3	45840000	45850000	chr3	45930000	45940000	19.2967	44.9389	0.0051773	0.00573334	0.00502634	0.00823591	0.0095698
chr3	45850000	45860000	chr3	45910000	45920000	21.906	63.0843	0.00785051	0.00817577	0.00632334	0.0109608	0.0137306
chr3	45850000	45860000	chr3	45920000	45930000	20.5306	60.0541	0.00639634	0.00735166	0.00553305	0.0097132	0.0118808
chr3	45860000	45870000	chr3	45920000	45930000	22.934	49.9025	0.00729625	0.0084904	0.00598227	0.0105372	0.012344
chr3	45940000	45950000	chr3	46070000	46080000	37.8064	23.7812	0.0087838	0.00572949	0.00582519	0.00697789	0.00937326
chr3	46690000	46700000	chr3	46900000	46910000	16.2368	29.8853	0.00630021	0.00614879	0.00670554	0.0083338	0.0103511
chr3	46700000	46710000	chr3	46890000	46900000	19.2002	28.3867	0.00753159	0.00684935	0.00669997	0.00919067	0.0112727
chr3	46700000	46710000	chr3	46900000	46910000	21.7738	33.4327	0.00715733	0.00654828	0.00683684	0.00932713	0.0114745
chr3	46700000	46710000	chr3	46910000	46920000	17.7391	31.9033	0.00629806	0.00595562	0.0061137	0.00820546	0.0102248
chr3	46710000	46720000	chr3	46880000	46890000	15.1862	28.0979	0.00672705	0.0061625	0.00600075	0.00874323	0.0100799
chr3	46710000	46720000	chr3	46890000	46900000	21.6928	31.6841	0.00700652	0.00631492	0.00622546	0.00891569	0.0107172
chr3	46710000	46720000	chr3	46900000	46910000	24.1464	33.9063	0.0069213	0.006236	0.00610801	0.00864582	0.0108286
chr3	46710000	46720000	chr3	46910000	46920000	20.7131	30.0131	0.00624843	0.00588907	0.00559153	0.00763795	0.00981561
chr3	46720000	46730000	chr3	46890000	46900000	16.9993	30.7591	0.00587202	0.00562705	0.00526446	0.00771148	0.00919575
chr3	46720000	46730000	chr3	46900000	46910000	16.2627	27.5521	0.00591524	0.00575823	0.00517154	0.00720269	0.00911477
chr3	47840000	47850000	chr3	48140000	48150000	17.9462	33.2757	0.00439225	0.00665557	0.00474744	0.00516612	0.00846507
chr3	47840000	47850000	chr3	48150000	48160000	16.8547	32.3208	0.00429961	0.00652913	0.00471518	0.00537014	0.00839534
chr3	48220000	48230000	chr3	48420000	48430000	15.5768	29.2684	0.00627184	0.00570164	0.00630726	0.00805677	0.00989828
chr3	48220000	48230000	chr3	48430000	48440000	15.6365	31.7864	0.00617776	0.00541091	0.00631729	0.00786132	0.00992724
chr3	48220000	48230000	chr3	48540000	48550000	15.7282	32.6315	0.00332176	0.00313839	0.00336199	0.00542113	0.00615504
chr3	48220000	48230000	chr3	48550000	48560000	15.534	29.5423	0.00324869	0.00308583	0.00344322	0.00499984	0.00597049
chr3	48430000	48440000	chr3	48550000	48560000	16.479	26.7109	0.00675631	0.00597234	0.00533501	0.00709897	0.00949498
chr3	48670000	48680000	chr3	48980000	48990000	15.2258	43.5701	0.00311736	0.003744	0.00617002	0.00704393	0.00693769
chr3	48670000	48680000	chr3	48990000	49000000	16.3505	41.1692	0.00316258	0.00409047	0.00623705	0.00691559	0.0071496
chr3	48680000	48690000	chr3	48980000	48990000	21.5352	54.0151	0.00331058	0.00362188	0.00649133	0.00735173	0.00780401
chr3	48680000	48690000	chr3	48990000	49000000	23.7821	50.5857	0.00333343	0.00386685	0.00644584	0.00711491	0.00790699
chr3	48680000	48690000	chr3	49000000	49010000	22.5996	42.9912	0.0033721	0.00379822	0.00632794	0.00689108	0.00743591
chr3	48680000	48690000	chr3	49010000	49020000	15.8757	29.6285	0.00326015	0.00372095	0.00591689	0.00613644	0.00648948
chr3	48690000	48700000	chr3	48970000	48980000	18.6336	68.0124	0.003148	0.00342171	0.00601077	0.00739459	0.00796399
chr3	48690000	48700000	chr3	48980000	48990000	26.7356	63.1297	0.00326137	0.00354803	0.00632982	0.00745711	0.00821707
chr3	48690000	48700000	chr3	48990000	49000000	28.7707	58.037	0.00331352	0.00358463	0.00624205	0.00712594	0.00806969
chr3	48690000	48700000	chr3	49000000	49010000	26.7295	46.5993	0.00334863	0.00344588	0.00623952	0.00669937	0.00736834
chr3	48690000	48700000	chr3	49010000	49020000	18.9641	32.4231	0.00312134	0.00341775	0.00587065	0.0058371	0.00630384
chr3	48700000	48710000	chr3	48970000	48980000	15.1891	59.9393	0.0033595	0.00380099	0.00575325	0.00756556	0.00811165
chr3	48700000	48710000	chr3	48980000	48990000	20.3381	55.2259	0.00343951	0.00369323	0.00585529	0.00740029	0.00809485
chr3	48700000	48710000	chr3	48990000	49000000	21.2682	47.3114	0.00358758	0.00347093	0.00572849	0.0068339	0.00764292
chr3	48700000	48710000	chr3	49000000	49010000	18.9634	37.7687	0.00346512	0.00322983	0.00583842	0.00629551	0.00672025
chr3	49030000	49040000	chr3	49090000	49100000	17.4134	30.5503	0.00934329	0.0102946	0.0108162	0.0129691	0.0146986
chr3	49030000	49040000	chr3	49100000	49110000	15.7828	34.2293	0.00822095	0.00910809	0.00997369	0.0117397	0.0136748
chr3	49030000	49040000	chr3	49110000	49120000	17.3835	33.5965	0.00722758	0.0080133	0.00917566	0.01024	0.0122547
chr3	49040000	49050000	chr3	49100000	49110000	18.5845	37.6462	0.00892353	0.00924819	0.00968747	0.0121347	0.0143695
chr3	49040000	49050000	chr3	49110000	49120000	17.1139	36.4477	0.00755513	0.0081628	0.00918107	0.0106001	0.0127487
chr3	49110000	49120000	chr3	49510000	49520000	16.256	32.7662	0.00223123	0.00318433	0.0038156	0.00507151	0.00521544
chr3	49110000	49120000	chr3	49520000	49530000	15.4528	24.3442	0.0021627	0.00311996	0.00374485	0.00431627	0.00469932
chr3	50110000	50120000	chr3	50180000	50190000	20.3658	23.7803	0.0166751	0.0149793	0.0102862	0.0148213	0.0166683
chr3	50120000	50130000	chr3	50180000	50190000	16.0661	28.0303	0.0193867	0.0176875	0.011572	0.0169397	0.0190173
chr3	50120000	50130000	chr3	50190000	50200000	18.9119	25.449	0.0173979	0.0171751	0.0106652	0.0160536	0.0176374
chr3	50340000	50350000	chr3	50410000	50420000	15.7851	23.6482	0.00917092	0.00659043	0.00448591	0.00653102	0.00679582
chr3	50340000	50350000	chr3	50530000	50540000	22.5247	28.6745	0.0125364	0.010325	0.00627051	0.00779141	0.0097747
chr3	50340000	50350000	chr3	50540000	50550000	20.5592	29.5735	0.0135285	0.0111495	0.00698799	0.00833363	0.0106937
chr3	50350000	50360000	chr3	50530000	50540000	16.7978	25.8594	0.0137984	0.0128849	0.00774378	0.00927911	0.0116892
chr3	50350000	50360000	chr3	50540000	50550000	15.929	27.4597	0.0146725	0.0135302	0.00828009	0.00974374	0.0125747
chr3	50390000	50400000	chr3	50520000	50530000	17.5102	31.679	0.0138808	0.017471	0.0107051	0.0127787	0.0114316
chr3	50430000	50440000	chr3	50600000	50610000	34.9887	24.5465	0.00382767	0.0042827	0.0043268	0.00580603	0.00649967
chr3	50440000	50450000	chr3	50600000	50610000	32.8773	27.4045	0.00391803	0.00410909	0.00410136	0.00591259	0.00662862
chr3	50440000	50450000	chr3	50610000	50620000	36.6037	24.4893	0.00341528	0.00333748	0.0038035	0.00499607	0.00576692
chr3	50450000	50460000	chr3	50520000	50530000	25.7603	51.7982	0.0201142	0.0210843	0.0126009	0.015254	0.0140759
chr3	50450000	50460000	chr3	50600000	50610000	34.8608	29.205	0.00372096	0.00390583	0.00373706	0.00591059	0.00628324
chr3	50450000	50460000	chr3	50610000	50620000	41.0264	25.4937	0.00326577	0.00310134	0.00356217	0.00493517	0.00546307
chr3	50460000	50470000	chr3	50520000	50530000	24.6609	47.1902	0.0190458	0.0207856	0.0126296	0.0153046	0.0136717
chr3	50460000	50470000	chr3	50530000	50540000	21.0665	28.5669	0.0160508	0.0177549	0.0110128	0.0137255	0.0127866
chr3	50470000	50480000	chr3	50530000	50540000	19.4306	32.2462	0.0156186	0.0188421	0.0113049	0.0134651	0.0130073
chr3	50550000	50560000	chr3	50610000	50620000	27.9197	38.2883	0.00727675	0.00656075	0.00552877	0.00762553	0.0103951
chr3	50560000	50570000	chr3	50620000	50630000	17.1267	32.3606	0.00703402	0.0068558	0.00572503	0.00729711	0.0101193
chr3	51200000	51210000	chr3	51390000	51400000	16.9677	36.8878	0.00196283	0.00290769	0.00314233	0.00494193	0.00470112
chr3	51210000	51220000	chr3	51370000	51380000	34.9281	46.7012	0.00281628	0.00413351	0.00463421	0.00687169	0.00693247
chr3	51210000	51220000	chr3	51380000	51390000	34.9297	43.9967	0.00245616	0.00360053	0.00404936	0.00607694	0.00612311
chr3	51210000	51220000	chr3	51390000	51400000	17.562	31.0238	0.0022761	0.00318545	0.00345464	0.00508663	0.00512779
chr3	51220000	51230000	chr3	51360000	51370000	25.6335	50.6422	0.00323103	0.0049825	0.00538794	0.00764068	0.00795706
chr3	51220000	51230000	chr3	51370000	51380000	34.8969	52.8486	0.00291321	0.00429641	0.00463217	0.00715426	0.00738467
chr3	51220000	51230000	chr3	51380000	51390000	32.244	45.8246	0.00263638	0.00377736	0.00412219	0.00612237	0.00652294
chr3	51220000	51230000	chr3	51390000	51400000	16.1103	29.7969	0.00249198	0.00340885	0.0036518	0.00501348	0.00545054
chr3	51230000	51240000	chr3	51360000	51370000	21.7781	65.0037	0.00312343	0.00503781	0.005133	0.00792105	0.00843506
chr3	51230000	51240000	chr3	51370000	51380000	29.0008	61.6855	0.00292337	0.0044554	0.0043342	0.00716175	0.00773475
chr3	51230000	51240000	chr3	51380000	51390000	26.2763	47.8252	0.00276297	0.00388708	0.00387149	0.00609139	0.00670343
chr3	51260000	51270000	chr3	51370000	51380000	17.698	76.7827	0.00373418	0.00466272	0.00571242	0.00855869	0.00980529
chr3	51260000	51270000	chr3	51380000	51390000	16.4947	61.6744	0.00339562	0.00393133	0.00488114	0.00711216	0.0082246
chr3	51270000	51280000	chr3	51370000	51380000	17.7859	71.0843	0.00430954	0.00531889	0.00600165	0.00913171	0.0105446
chr3	51270000	51280000	chr3	51380000	51390000	16.4584	57.1069	0.00378461	0.00438061	0.00517805	0.0076476	0.00859748
chr3	51280000	51290000	chr3	51360000	51370000	15.9582	70.4398	0.0053642	0.00712146	0.00693552	0.0108371	0.0122591
chr3	51280000	51290000	chr3	51370000	51380000	21.6622	63.2782	0.004713	0.00591687	0.00619633	0.00944583	0.0107305
chr3	51280000	51290000	chr3	51380000	51390000	19.958	51.2382	0.00395175	0.00481848	0.00538812	0.00784982	0.00864345
chr3	51290000	51300000	chr3	51350000	51360000	15.8991	65.4152	0.00749802	0.00867967	0.00836655	0.013701	0.0143992
chr3	51290000	51300000	chr3	51360000	51370000	17.6145	64.025	0.00617624	0.00747694	0.00741009	0.0116465	0.0126751
chr3	51290000	51300000	chr3	51370000	51380000	20.3479	56.8986	0.00525095	0.0062994	0.00667191	0.00983977	0.0110159
chr3	51290000	51300000	chr3	51380000	51390000	18.9138	49.2603	0.00420942	0.00508942	0.005699	0.00811168	0.00896848
chr3	51300000	51310000	chr3	51360000	51370000	24.4441	53.8594	0.00714099	0.00800854	0.00836018	0.0120769	0.0134061
chr3	51300000	51310000	chr3	51370000	51380000	21.4873	47.877	0.00577666	0.00670649	0.00740336	0.0101103	0.0114211
chr3	51300000	51310000	chr3	51380000	51390000	18.8981	46.6254	0.00444488	0.00534117	0.00603696	0.00843922	0.00930955
chr3	51310000	51320000	chr3	51370000	51380000	16.1954	36.8803	0.00713719	0.00720915	0.00837694	0.0106129	0.0120718
chr3	51480000	51490000	chr3	51950000	51960000	15.821	24.1311	0.00184661	0.00266076	0.00365863	0.00375903	0.00429024
chr3	51480000	51490000	chr3	51960000	51970000	15.4318	25.1386	0.00157834	0.00250868	0.00327561	0.00354518	0.00395785
chr3	51490000	51500000	chr3	51950000	51960000	19.1774	26.7514	0.00200142	0.00320341	0.00433409	0.00437739	0.00477608
chr3	51490000	51500000	chr3	51960000	51970000	20.0099	26.8763	0.00173143	0.00312058	0.00396921	0.00426175	0.00445981
chr3	51500000	51510000	chr3	51950000	51960000	18.3464	31.3879	0.00204544	0.00342457	0.00457159	0.00506483	0.00509271
chr3	51500000	51510000	chr3	51960000	51970000	21.8	30.0976	0.00178226	0.00331683	0.00425735	0.00467206	0.00468104
chr3	51500000	51510000	chr3	51970000	51980000	15.8921	28.8265	0.00156288	0.00300868	0.00382745	0.00448625	0.0041412
chr3	51510000	51520000	chr3	51950000	51960000	17.8376	34.0279	0.00203112	0.00331226	0.00443536	0.00531758	0.00507198
chr3	51510000	51520000	chr3	51960000	51970000	22.1137	29.9555	0.00175332	0.00327345	0.00408627	0.00456133	0.00457908
chr3	51510000	51520000	chr3	51970000	51980000	17.0269	28.4699	0.00148314	0.00302922	0.00359751	0.00416235	0.00401144
chr3	51520000	51530000	chr3	51950000	51960000	17.4516	37.5457	0.00190593	0.00298089	0.00422967	0.0051656	0.00505296
chr3	51520000	51530000	chr3	51960000	51970000	20.8866	32.0723	0.00162197	0.00293366	0.00386412	0.00437764	0.00443982
chr3	51530000	51540000	chr3	51950000	51960000	19.1346	34.8391	0.00193029	0.00285035	0.00421774	0.00501528	0.00501269
chr3	51530000	51540000	chr3	51960000	51970000	20.9245	32.488	0.00160051	0.00270384	0.00384119	0.00420263	0.00445995
chr3	51540000	51550000	chr3	51950000	51960000	21.8462	34.7965	0.0018335	0.00284354	0.00415054	0.00492835	0.00486744
chr3	51540000	51550000	chr3	51960000	51970000	22.4818	34.6519	0.00157027	0.00256704	0.00376925	0.00418222	0.00439419
chr3	51640000	51650000	chr3	51950000	51960000	16.9698	40.6607	0.00182155	0.00302595	0.00410425	0.00497597	0.0051971
chr3	51650000	51660000	chr3	51950000	51960000	20.265	39.9305	0.00204063	0.00320058	0.00396534	0.00571976	0.0052948
chr3	51650000	51660000	chr3	51960000	51970000	21.7192	44.7836	0.00176338	0.00268317	0.00363696	0.00527784	0.00487308
chr3	51650000	51660000	chr3	51970000	51980000	17.7323	35.7861	0.00178424	0.00243731	0.00319139	0.0048426	0.00417144
chr3	51660000	51670000	chr3	51950000	51960000	19.0831	44.789	0.00234586	0.00302407	0.00387892	0.00622891	0.0056067
chr3	51660000	51670000	chr3	51960000	51970000	22.2331	49.935	0.00207279	0.00257449	0.00357952	0.00585839	0.00522053
chr3	51660000	51670000	chr3	51970000	51980000	18.6139	40.3433	0.00201482	0.00246161	0.00325185	0.00546895	0.00460897
chr3	51670000	51680000	chr3	51950000	51960000	22.9332	56.3417	0.00249072	0.00287071	0.0040262	0.00619241	0.00631899
chr3	51670000	51680000	chr3	51960000	51970000	27.6793	60.5698	0.00227974	0.00247968	0.00370225	0.00609489	0.00597325
chr3	51670000	51680000	chr3	51970000	51980000	24.2881	53.2258	0.00211637	0.00239969	0.00340409	0.00583045	0.00546668
chr3	51680000	51690000	chr3	51950000	51960000	22.7499	65.7173	0.002572	0.00298858	0.00421012	0.00604751	0.0070044
chr3	51680000	51690000	chr3	51960000	51970000	26.8875	68.9058	0.00240219	0.00271405	0.00393206	0.00610475	0.00673365
chr3	51680000	51690000	chr3	51970000	51980000	23.5554	64.3198	0.002191	0.00254677	0.00363993	0.00600038	0.00630691
chr3	51690000	51700000	chr3	51950000	51960000	19.3515	60.2433	0.0028248	0.00327135	0.00460483	0.00628042	0.00742894
chr3	51690000	51700000	chr3	51960000	51970000	24.5215	67.3024	0.00257776	0.00296327	0.00425888	0.00633331	0.0072305
chr3	51690000	51700000	chr3	51970000	51980000	22.3927	70.0045	0.00229783	0.00261798	0.00378296	0.00613106	0.0068433
chr3	51700000	51710000	chr3	51950000	51960000	24.6257	60.8583	0.00296574	0.00356171	0.00461882	0.00654539	0.0078608
chr3	51700000	51710000	chr3	51960000	51970000	29.0419	68.2193	0.00262779	0.00312743	0.00432293	0.00642955	0.00758814
chr3	51700000	51710000	chr3	51970000	51980000	26.7331	68.3201	0.00234761	0.00273339	0.00390923	0.00603078	0.00709884
chr3	51710000	51720000	chr3	51940000	51950000	19.1162	62.8636	0.00287564	0.00405649	0.00418424	0.00675419	0.00801466
chr3	51710000	51720000	chr3	51950000	51960000	33.3137	68.1213	0.00274392	0.0034548	0.00417029	0.0065466	0.00780246
chr3	51710000	51720000	chr3	51960000	51970000	34.6941	69.2535	0.00248523	0.00293398	0.00412967	0.00616059	0.00740115
chr3	51710000	51720000	chr3	51970000	51980000	28.2058	62.341	0.00225342	0.00257239	0.00390678	0.00557914	0.00679207
chr3	51720000	51730000	chr3	51940000	51950000	17.6493	61.0877	0.00268604	0.00377823	0.00395001	0.00655058	0.00748992
chr3	51720000	51730000	chr3	51950000	51960000	27.7395	63.166	0.00246858	0.00316129	0.00392007	0.00612603	0.0071121
chr3	51720000	51730000	chr3	51960000	51970000	26.5786	59.3211	0.00225325	0.00270038	0.00396337	0.00551878	0.0066182
chr3	51720000	51730000	chr3	51970000	51980000	19.1198	52.9803	0.00202372	0.00234349	0.00379686	0.0047722	0.00594208
chr3	51780000	51790000	chr3	51950000	51960000	22.8493	40.9072	0.00224583	0.00310833	0.00339998	0.00504356	0.00564839
chr3	51780000	51790000	chr3	51960000	51970000	22.9389	40.676	0.001966	0.00248719	0.00325239	0.00456328	0.00504782
chr3	51790000	51800000	chr3	51940000	51950000	17.4494	39.5954	0.00340666	0.00344262	0.00385253	0.0061136	0.00694836
chr3	51790000	51800000	chr3	51950000	51960000	27.1997	43.8354	0.00264001	0.00293516	0.0035442	0.00544854	0.00619247
chr3	51790000	51800000	chr3	51960000	51970000	27.6682	40.1327	0.0022905	0.00243622	0.00331232	0.00478733	0.00541202
chr3	51790000	51800000	chr3	51970000	51980000	21.0181	39.6102	0.001968	0.00190023	0.00293758	0.00405895	0.00468443
chr3	51800000	51810000	chr3	51940000	51950000	18.8499	35.8899	0.0036995	0.00371546	0.00437684	0.00653452	0.00722246
chr3	51800000	51810000	chr3	51950000	51960000	28.5849	43.8742	0.00283935	0.00307103	0.00367968	0.00573112	0.00645517
chr3	51800000	51810000	chr3	51960000	51970000	28.2365	41.3541	0.00235334	0.00247862	0.00334137	0.00492694	0.00555012
chr3	51800000	51810000	chr3	51970000	51980000	21.3829	40.652	0.00195956	0.00183618	0.0029723	0.00434056	0.00472624
chr3	51810000	51820000	chr3	51940000	51950000	20.9451	37.4356	0.00359793	0.00386494	0.00431203	0.00681705	0.00701873
chr3	51810000	51820000	chr3	51950000	51960000	31.3128	45.6768	0.00283028	0.00301854	0.00353412	0.00575717	0.00620463
chr3	51810000	51820000	chr3	51960000	51970000	29.6868	41.7236	0.00231624	0.00244201	0.00319315	0.00493815	0.00532667
chr3	51810000	51820000	chr3	51970000	51980000	21.9404	39.6049	0.00190151	0.00191207	0.00282871	0.00442687	0.00451309
chr3	51820000	51830000	chr3	51940000	51950000	17.8417	34.2981	0.00335534	0.00400272	0.00389979	0.00660775	0.00648955
chr3	51820000	51830000	chr3	51950000	51960000	27.6297	38.9445	0.00267556	0.00314132	0.00312901	0.00544647	0.00564261
chr3	51820000	51830000	chr3	51960000	51970000	27.8443	36.7138	0.00216473	0.00256854	0.00274796	0.00467999	0.0048828
chr3	52050000	52060000	chr3	52120000	52130000	27.3131	38.1838	0.0139075	0.0204228	0.0185412	0.0213621	0.0212212
chr3	52050000	52060000	chr3	52130000	52140000	21.4042	29.7942	0.0132437	0.0188456	0.0171841	0.0196624	0.0193718
chr3	52060000	52070000	chr3	52120000	52130000	42.0963	36.043	0.0154345	0.0215466	0.0220748	0.0238323	0.0222401
chr3	52060000	52070000	chr3	52130000	52140000	28.1267	28.125	0.0141365	0.0187196	0.0194714	0.0214395	0.0197089
chr3	52220000	52230000	chr3	52340000	52350000	16.8467	31.735	0.0096587	0.00865633	0.00586009	0.00799677	0.0117388
chr3	52580000	52590000	chr3	52750000	52760000	19.9805	24.6875	0.00710848	0.00923081	0.00384662	0.0058988	0.00617105
chr3	52620000	52630000	chr3	52750000	52760000	17.5542	32.2875	0.00754799	0.0111973	0.00503038	0.00677846	0.00653054
chr3	52630000	52640000	chr3	52750000	52760000	29.8819	35.1917	0.00823198	0.0118603	0.00537096	0.00694422	0.00675786
chr3	52640000	52650000	chr3	52750000	52760000	36.5855	32.6875	0.00873615	0.0120786	0.00576718	0.00701153	0.0071504
chr3	53090000	53100000	chr3	53190000	53200000	16.3698	50.0075	0.0061392	0.005434	0.00537011	0.00773321	0.0106675
chr3	53090000	53100000	chr3	53200000	53210000	16.1501	50.7947	0.00567107	0.0050982	0.00493079	0.00742411	0.0101659
chr3	53090000	53100000	chr3	53210000	53220000	16.0142	45.284	0.0051127	0.00470268	0.00473579	0.00713789	0.00928658
chr3	53100000	53110000	chr3	53170000	53180000	15.3352	45.2922	0.00797407	0.0078126	0.00662635	0.00949711	0.0126674
chr3	53100000	53110000	chr3	53180000	53190000	22.5387	66.5906	0.00739467	0.00682462	0.0063879	0.00905157	0.0131217
chr3	53100000	53110000	chr3	53190000	53200000	23.8149	70.2005	0.00732906	0.00632938	0.00602885	0.0088435	0.0132036
chr3	53100000	53110000	chr3	53200000	53210000	21.9283	68.4428	0.00667623	0.00588313	0.00579502	0.00844304	0.012556
chr3	53100000	53110000	chr3	53210000	53220000	19.9654	58.5748	0.0059347	0.00541581	0.00546332	0.00802681	0.0111664
chr3	53100000	53110000	chr3	53220000	53230000	17.5271	47.8023	0.00547815	0.00489781	0.00516121	0.0075412	0.00990268
chr3	53100000	53110000	chr3	53230000	53240000	17.0244	41.2571	0.00490391	0.0046655	0.00517596	0.00697057	0.00895889
chr3	53100000	53110000	chr3	53240000	53250000	15.5499	37.721	0.00427001	0.00462008	0.00513189	0.00639935	0.00828955
chr3	53100000	53110000	chr3	53250000	53260000	16.007	32.4111	0.00384541	0.0043885	0.0048708	0.00593648	0.00760982
chr3	53100000	53110000	chr3	53260000	53270000	15.4398	30.3583	0.00359249	0.00371364	0.00419604	0.00544352	0.00680027
chr3	53110000	53120000	chr3	53170000	53180000	25.2808	65.2413	0.0097739	0.00955506	0.00746147	0.0115059	0.015822
chr3	53110000	53120000	chr3	53180000	53190000	30.463	84.3067	0.00868629	0.00825159	0.00706029	0.0109448	0.015801
chr3	53110000	53120000	chr3	53190000	53200000	29.1719	85.5608	0.0083307	0.0074884	0.00678395	0.0103333	0.0155536
chr3	53110000	53120000	chr3	53200000	53210000	27.8589	84.8345	0.00758566	0.00660787	0.00640736	0.00954566	0.0145303
chr3	53110000	53120000	chr3	53210000	53220000	22.8136	69.9226	0.00671756	0.00595993	0.00600735	0.00881741	0.0126351
chr3	53110000	53120000	chr3	53220000	53230000	17.952	54.4403	0.00604558	0.00537321	0.00551051	0.00822892	0.0109494
chr3	53110000	53120000	chr3	53230000	53240000	18.1184	50.7539	0.00526256	0.00498308	0.00561928	0.00748868	0.00997211
chr3	53110000	53120000	chr3	53240000	53250000	18.3561	49.3661	0.00448532	0.00486143	0.00583442	0.00695988	0.00933257
chr3	53110000	53120000	chr3	53250000	53260000	19.9318	42.2212	0.0041355	0.00457369	0.00565914	0.00648358	0.00864318
chr3	53110000	53120000	chr3	53260000	53270000	18.5755	35.3088	0.00400987	0.0040025	0.00482877	0.00588767	0.00769334
chr3	53120000	53130000	chr3	53180000	53190000	22.9421	76.4941	0.0107103	0.0102849	0.0077294	0.012831	0.0175834
chr3	53120000	53130000	chr3	53190000	53200000	17.7771	75.2244	0.00961797	0.00894596	0.0074969	0.0113945	0.0165812
chr3	53120000	53130000	chr3	53250000	53260000	16.2261	43.5635	0.00432888	0.00484062	0.00615775	0.00695675	0.00910876
chr3	53490000	53500000	chr3	53860000	53870000	18.7296	23.7504	0.00261555	0.00346354	0.00356753	0.00457113	0.005429
chr3	53500000	53510000	chr3	53860000	53870000	18.6463	25.094	0.00262914	0.00337762	0.0034599	0.00460108	0.0053695
chr3	53510000	53520000	chr3	53860000	53870000	23.0271	30.6117	0.00243645	0.00307739	0.00328691	0.00436081	0.00533041
chr3	53520000	53530000	chr3	53860000	53870000	25.4488	35.2586	0.00222387	0.0028247	0.00335973	0.00417469	0.00522172
chr3	53520000	53530000	chr3	53870000	53880000	32.934	27.3977	0.00226621	0.0025604	0.00323689	0.00407853	0.00481265
chr3	53650000	53660000	chr3	53870000	53880000	23.1903	23.9848	0.00205345	0.00292023	0.00343631	0.00417068	0.00455857
chr3	53660000	53670000	chr3	53870000	53880000	24.3478	25.8927	0.00205742	0.00309595	0.00362931	0.00455044	0.00464697
chr3	53760000	53770000	chr3	53870000	53880000	20.037	25.8855	0.00469195	0.00498658	0.004229	0.00590595	0.00767639
chr3	53770000	53780000	chr3	53870000	53880000	19.7386	24.6485	0.0051105	0.00515151	0.00441614	0.00643264	0.00799956
chr3	53800000	53810000	chr3	53860000	53870000	18.4558	25.5942	0.00795501	0.00744198	0.0066765	0.00865336	0.0110857
chr3	53810000	53820000	chr3	53870000	53880000	28.2011	34.0422	0.00723589	0.00670259	0.00604594	0.00858623	0.0108386
chr3	53890000	53900000	chr3	54350000	54360000	25.5753	27.816	0.00123328	0.00153545	0.00162922	0.00323322	0.00302226
chr3	53890000	53900000	chr3	54360000	54370000	29.1413	29.8922	0.00108496	0.00168132	0.00173396	0.00328128	0.00308932
chr3	53900000	53910000	chr3	54110000	54120000	23.0224	29.3964	0.00211157	0.00190331	0.00292938	0.00394263	0.00433662
chr3	53900000	53910000	chr3	54120000	54130000	26.4855	32.1252	0.00215574	0.00187387	0.002716	0.00400704	0.00442935
chr3	53900000	53910000	chr3	54130000	54140000	25.98	31.763	0.00211623	0.00180329	0.00240266	0.00383308	0.00427449
chr3	53900000	53910000	chr3	54140000	54150000	18.9561	30.9535	0.00198779	0.00162005	0.00225507	0.00349241	0.00396429
chr3	53900000	53910000	chr3	54350000	54360000	26.1516	28.4757	0.00145672	0.00161823	0.00177053	0.00331959	0.0034018
chr3	53900000	53910000	chr3	54360000	54370000	29.8841	30.9138	0.00129567	0.00176279	0.00186615	0.00349433	0.00341506
chr3	53910000	53920000	chr3	54110000	54120000	16.1418	30.2822	0.00236058	0.0024944	0.00326441	0.00457726	0.00505946
chr3	53910000	53920000	chr3	54120000	54130000	19.4682	37.7612	0.00234327	0.00233387	0.00297511	0.00471175	0.00511683
chr3	53910000	53920000	chr3	54130000	54140000	20.2099	37.3777	0.00232819	0.00211999	0.0026356	0.004414	0.00479083
chr3	53920000	53930000	chr3	54110000	54120000	15.2344	40.3485	0.00260981	0.00352926	0.00357715	0.00506969	0.00627276
chr3	53920000	53930000	chr3	54120000	54130000	18.2864	48.5973	0.0025896	0.00340939	0.00334963	0.00524113	0.00635571
chr3	53920000	53930000	chr3	54130000	54140000	16.9571	47.7985	0.00264887	0.00302372	0.00301617	0.0048724	0.00587601
chr3	53930000	53940000	chr3	54110000	54120000	16.7349	49.1881	0.00316856	0.00458817	0.00402733	0.0060552	0.00766876
chr3	53930000	53940000	chr3	54120000	54130000	19.0407	55.5736	0.00317043	0.00466638	0.00394536	0.00605794	0.00800677
chr3	53930000	53940000	chr3	54130000	54140000	16.6625	52.6986	0.00322567	0.00422716	0.00370837	0.00554763	0.00756378
chr3	53940000	53950000	chr3	54110000	54120000	20.4911	55.003	0.00344112	0.0054931	0.00453033	0.00688435	0.00858387
chr3	53940000	53950000	chr3	54120000	54130000	21.1226	58.6034	0.00347181	0.00560057	0.00450488	0.00671284	0.00890854
chr3	53940000	53950000	chr3	54130000	54140000	17.1583	54.6933	0.00354919	0.00505615	0.00425913	0.00608237	0.0084719
chr3	53950000	53960000	chr3	54110000	54120000	18.2793	52.996	0.00362822	0.00559632	0.00474505	0.0070141	0.00858684
chr3	53950000	53960000	chr3	54120000	54130000	17.9671	56.7954	0.00360385	0.00554805	0.00460176	0.00664594	0.00875462
chr3	53990000	54000000	chr3	54120000	54130000	23.8617	74.8753	0.00413683	0.00481071	0.00396343	0.00780869	0.00935764
chr3	53990000	54000000	chr3	54130000	54140000	20.3818	72.1759	0.00409542	0.00414268	0.00358744	0.00694476	0.00874084
chr3	54000000	54010000	chr3	54120000	54130000	28.5939	91.3963	0.00412254	0.00475589	0.00424721	0.00863901	0.0102568
chr3	54000000	54010000	chr3	54130000	54140000	26.3714	84.7486	0.00418685	0.00403154	0.00377657	0.00765647	0.00944347
chr3	54000000	54010000	chr3	54140000	54150000	16.5951	64.3926	0.00399389	0.00357105	0.00327045	0.005917	0.00785578
chr3	54010000	54020000	chr3	54130000	54140000	25.7686	82.914	0.00424798	0.00398536	0.0038156	0.0075959	0.00933576
chr3	54660000	54670000	chr3	54800000	54810000	15.6492	35.3717	0.00369311	0.00327731	0.00395268	0.00547361	0.00667399
chr3	54660000	54670000	chr3	54810000	54820000	18.8775	39.3343	0.00340768	0.0029097	0.00370932	0.00577197	0.00638384
chr3	54660000	54670000	chr3	54820000	54830000	15.8686	35.9277	0.00309297	0.00282696	0.00347306	0.00547922	0.00581656
chr3	54670000	54680000	chr3	54800000	54810000	16.3253	29.3169	0.00383398	0.0035918	0.0042667	0.00565611	0.00670829
chr3	54670000	54680000	chr3	54810000	54820000	17.4457	29.1835	0.00358448	0.0032523	0.00399973	0.00591361	0.00620517
chr3	54750000	54760000	chr3	54810000	54820000	15.2948	23.6948	0.00633239	0.00546011	0.00573659	0.00733668	0.00910546
chr3	55480000	55490000	chr3	56540000	56550000	29.0459	26.1982	0.000869793	0.00236378	0.00226821	0.00252561	0.00303985
chr3	55480000	55490000	chr3	56550000	56560000	30.6611	25.7884	0.000740997	0.00230262	0.00209578	0.00248569	0.0028024
chr3	55490000	55500000	chr3	55550000	55560000	15.4777	24.7589	0.00976163	0.00714598	0.00516656	0.00637162	0.00689559
chr3	55490000	55500000	chr3	55560000	55570000	18.1747	28.4094	0.00937237	0.00656667	0.00465303	0.00577896	0.00634516
chr3	55490000	55500000	chr3	56530000	56540000	25.6902	26.6033	0.000957594	0.00242149	0.00225904	0.00258416	0.00328117
chr3	55490000	55500000	chr3	56540000	56550000	32.8023	27.6352	0.000910766	0.00235847	0.00221596	0.00268338	0.00326477
chr3	55490000	55500000	chr3	56550000	56560000	34.5549	24.5981	0.000831336	0.00222504	0.00218533	0.00261274	0.00300783
chr3	55500000	55510000	chr3	56530000	56540000	20.5196	26.5692	0.000996128	0.00222273	0.00207698	0.00248707	0.00319432
chr3	55500000	55510000	chr3	56540000	56550000	27.6089	24.7301	0.00100965	0.00209753	0.00215003	0.00255442	0.00310924
chr3	55520000	55530000	chr3	55580000	55590000	16.0846	37.2471	0.00763994	0.00697484	0.00653859	0.00928448	0.0112623
chr3	55520000	55530000	chr3	55590000	55600000	17.2456	31.7395	0.00673692	0.00636306	0.00609833	0.0088683	0.010042
chr3	55520000	55530000	chr3	55600000	55610000	17.2967	25.6522	0.00662203	0.00602801	0.00563372	0.00860914	0.0092896
chr3	55530000	55540000	chr3	55590000	55600000	30.5946	43.8564	0.00728057	0.00686531	0.00688451	0.0101859	0.0116272
chr3	55530000	55540000	chr3	55600000	55610000	22.9897	33.9871	0.00691821	0.00643023	0.00624953	0.00971878	0.0104246
chr3	55680000	55690000	chr3	56540000	56550000	15.3787	26.7878	0.000701191	0.00147043	0.00207112	0.00269244	0.00217025
chr3	55690000	55700000	chr3	56540000	56550000	15.2481	25.3654	0.000707317	0.00155924	0.00212712	0.00271221	0.00219323
chr3	56070000	56080000	chr3	56130000	56140000	20.118	79.5624	0.00635416	0.0065802	0.00587333	0.0109394	0.0124925
chr3	56070000	56080000	chr3	56550000	56560000	15.3497	27.6407	0.000930243	0.00173875	0.0021038	0.00302686	0.00272442
chr3	56080000	56090000	chr3	56550000	56560000	15.2452	25.2163	0.000960248	0.00164601	0.00231246	0.00278183	0.00267571
chr3	56250000	56260000	chr3	56310000	56320000	17.28	29.5688	0.00485738	0.00587076	0.00533203	0.00861398	0.00803104
chr3	56260000	56270000	chr3	56320000	56330000	17.0792	35.5686	0.00536401	0.00665554	0.00586659	0.00962304	0.00926894
chr3	56270000	56280000	chr3	56550000	56560000	15.6468	38.1434	0.00173048	0.00341141	0.00383514	0.00491601	0.00510855
chr3	56280000	56290000	chr3	56550000	56560000	16.665	38.2636	0.00190248	0.00345201	0.00392592	0.00484127	0.00531497
chr3	56330000	56340000	chr3	56410000	56420000	19.2899	99.2691	0.00601448	0.00707236	0.00823021	0.013554	0.0136463
chr3	56330000	56340000	chr3	56460000	56470000	17.2429	83.8135	0.00554056	0.00788022	0.00631322	0.0109803	0.0128756
chr3	56340000	56350000	chr3	56410000	56420000	31.4317	129.853	0.00658499	0.00805926	0.00881682	0.0153561	0.0160759
chr3	56340000	56350000	chr3	56450000	56460000	17.1556	89.8726	0.00597783	0.00809961	0.00656373	0.0114397	0.0135492
chr3	56340000	56350000	chr3	56460000	56470000	24.5274	89.9492	0.00601837	0.0080587	0.00695053	0.0119184	0.0137834
chr3	56340000	56350000	chr3	56470000	56480000	22.4719	96.3432	0.00600238	0.00757715	0.00677056	0.0117088	0.0138252
chr3	56340000	56350000	chr3	56480000	56490000	18.6191	89.7793	0.00598227	0.00690544	0.00625806	0.0108287	0.0131469
chr3	56350000	56360000	chr3	56460000	56470000	22.3832	92.5401	0.00635664	0.0080719	0.00707109	0.0119347	0.0143409
chr3	56350000	56360000	chr3	56470000	56480000	22.8686	104.681	0.00613998	0.00763492	0.00651819	0.0116988	0.0144149
chr3	56350000	56360000	chr3	56480000	56490000	17.883	90.1807	0.00616671	0.00694435	0.00581728	0.0107861	0.0133367
chr3	56400000	56410000	chr3	56550000	56560000	21.2887	42.1845	0.00278106	0.00358238	0.00453668	0.00701346	0.00620151
chr3	56410000	56420000	chr3	56550000	56560000	21.4864	39.5387	0.00287619	0.00364942	0.00490874	0.00686013	0.00627281
chr3	56440000	56450000	chr3	56550000	56560000	16.069	30.8232	0.00374574	0.00372233	0.00420398	0.00637662	0.00673479
chr3	56450000	56460000	chr3	56550000	56560000	17.2198	29.9009	0.00428876	0.00406375	0.00428649	0.00713972	0.00726247
chr3	56460000	56470000	chr3	56540000	56550000	15.9882	40.1786	0.00512132	0.00429534	0.00468718	0.00804892	0.00829786
chr3	56460000	56470000	chr3	56550000	56560000	23.2405	36.5789	0.00461897	0.00406652	0.00442306	0.00777939	0.00778296
chr3	56460000	56470000	chr3	56560000	56570000	16.8339	28.4121	0.0040146	0.00383789	0.00400201	0.00657938	0.00683394
chr3	56470000	56480000	chr3	56540000	56550000	19.8576	45.8872	0.00556043	0.00469941	0.00484415	0.0088852	0.00901727
chr3	56470000	56480000	chr3	56550000	56560000	24.4484	37.0191	0.00492173	0.00423775	0.00468512	0.00818256	0.008027
chr3	56470000	56480000	chr3	56560000	56570000	16.8706	23.6566	0.00436863	0.00386442	0.00433157	0.00671372	0.0067689
chr3	56480000	56490000	chr3	56540000	56550000	24.2276	43.3127	0.00654449	0.00532206	0.00501934	0.00942265	0.00987365
chr3	56480000	56490000	chr3	56550000	56560000	22.8358	31.0653	0.00551112	0.00458071	0.00481888	0.00814532	0.00826222
chr3	56920000	56930000	chr3	56980000	56990000	24.0935	35.5177	0.00979355	0.00913689	0.00709182	0.0118522	0.0136215
chr3	56920000	56930000	chr3	56990000	57000000	16.9525	26.0663	0.00722904	0.0067162	0.00575847	0.00917113	0.0101055
chr3	56930000	56940000	chr3	56990000	57000000	20.4405	26.6032	0.00790206	0.00757625	0.00627201	0.00944808	0.0111156
chr3	58410000	58420000	chr3	58500000	58510000	22.1847	52.7948	0.0075197	0.00647747	0.00589102	0.00827579	0.0123895
chr3	58410000	58420000	chr3	58510000	58520000	25.5981	49.8754	0.00739115	0.00594097	0.00557584	0.00780833	0.0116815
chr3	58410000	58420000	chr3	58520000	58530000	20.9588	46.5977	0.00713343	0.00588428	0.00519223	0.00733619	0.0111035
chr3	58410000	58420000	chr3	58530000	58540000	19.6873	44.4645	0.00661604	0.00574172	0.00498954	0.00694266	0.0106619
chr3	58410000	58420000	chr3	58540000	58550000	15.1923	35.4499	0.00584471	0.00513075	0.00459282	0.00636654	0.00925093
chr3	58420000	58430000	chr3	58490000	58500000	17.5967	67.7039	0.00875714	0.00799505	0.00696193	0.0100655	0.0150874
chr3	58420000	58430000	chr3	58500000	58510000	29.2781	69.6236	0.00788906	0.00693307	0.00671949	0.00931572	0.0141793
chr3	58420000	58430000	chr3	58510000	58520000	31.9836	58.7363	0.00783256	0.00638561	0.00625688	0.00873369	0.0129881
chr3	58420000	58430000	chr3	58520000	58530000	24.6557	53.8783	0.00784278	0.0062269	0.00552744	0.00806678	0.0121459
chr3	58420000	58430000	chr3	58530000	58540000	24.1277	51.3109	0.00739071	0.0060581	0.00509195	0.00731914	0.0115983
chr3	58420000	58430000	chr3	58540000	58550000	19.8329	42.7948	0.00637109	0.00542503	0.00464703	0.00664064	0.010052
chr3	58430000	58440000	chr3	58490000	58500000	19.7576	72.968	0.00909444	0.00870216	0.00794213	0.0107895	0.0162536
chr3	58430000	58440000	chr3	58500000	58510000	26.5074	69.7445	0.00800629	0.0074001	0.00735294	0.00981039	0.0146442
chr3	58430000	58440000	chr3	58510000	58520000	24.0521	55.8175	0.00780638	0.00677391	0.0065077	0.00918724	0.0130226
chr3	58430000	58440000	chr3	58520000	58530000	17.3374	49.3141	0.00801143	0.00653686	0.00563108	0.00836993	0.0121077
chr3	58430000	58440000	chr3	58530000	58540000	17.6285	47.3208	0.00771691	0.00632412	0.00506018	0.00741361	0.0115368
chr3	58430000	58440000	chr3	58540000	58550000	15.1511	39.2725	0.00666207	0.00562899	0.00456946	0.00658065	0.00994124
chr3	58440000	58450000	chr3	58500000	58510000	24.2474	59.2709	0.00826411	0.0079139	0.00779184	0.00967062	0.0145529
chr3	58440000	58450000	chr3	58510000	58520000	15.7474	42.4373	0.00791607	0.00713616	0.00668774	0.00897732	0.0125164
chr3	58550000	58560000	chr3	58620000	58630000	15.8709	28.8757	0.00755789	0.00586105	0.00597446	0.00810043	0.0102973
chr3	58560000	58570000	chr3	58620000	58630000	25.2272	46.3311	0.00870782	0.00717477	0.00694315	0.0102555	0.0131577
chr3	58560000	58570000	chr3	58630000	58640000	24.9317	46.9182	0.00700032	0.00547954	0.00572674	0.00818431	0.0110489
chr3	58570000	58580000	chr3	58630000	58640000	25.0252	51.5448	0.00775457	0.00640445	0.00614245	0.00917836	0.0122511
chr3	61550000	61560000	chr3	61840000	61850000	22.4938	24.9359	0.00245834	0.00348934	0.00324476	0.00419717	0.00510777
chr3	61560000	61570000	chr3	61830000	61840000	24.3186	27.1031	0.00273702	0.00365034	0.00361178	0.00492602	0.00554412
chr3	61560000	61570000	chr3	61840000	61850000	35.7648	33.9637	0.00283676	0.00393009	0.00402285	0.00553989	0.00616384
chr3	61560000	61570000	chr3	61850000	61860000	39.4555	28.0935	0.00310971	0.00404567	0.00434182	0.00579647	0.00615373
chr3	61560000	61570000	chr3	61860000	61870000	31.8381	24.0717	0.00300078	0.0038117	0.00419934	0.00530521	0.00574421
chr3	61560000	61570000	chr3	61870000	61880000	25.7337	26.6011	0.00272687	0.00328898	0.00382731	0.00455686	0.00538176
chr3	61560000	61570000	chr3	61880000	61890000	24.5165	29.1253	0.0024533	0.00311112	0.00347774	0.0042478	0.00522562
chr3	61560000	61570000	chr3	61920000	61930000	30.2939	29.0096	0.00239619	0.00306242	0.00291209	0.00433685	0.0050681
chr3	61560000	61570000	chr3	61930000	61940000	31.7568	29.0234	0.00238997	0.00291368	0.00275196	0.00422559	0.00495749
chr3	61560000	61570000	chr3	61940000	61950000	24.5444	27.081	0.00226255	0.00275706	0.00249061	0.0037783	0.00461801
chr3	61570000	61580000	chr3	61830000	61840000	22.3374	26.9585	0.00300503	0.00391249	0.00421577	0.00560054	0.00588849
chr3	61570000	61580000	chr3	61840000	61850000	31.6466	31.8032	0.00311709	0.00401138	0.00448649	0.00589687	0.00635336
chr3	61570000	61580000	chr3	61850000	61860000	35.6717	27.1202	0.00334206	0.00399289	0.00464979	0.00577891	0.00638136
chr3	61570000	61580000	chr3	61860000	61870000	28.4804	25.8675	0.00316542	0.00372928	0.00422468	0.00517491	0.00597414
chr3	61570000	61580000	chr3	61870000	61880000	20.5179	31.5563	0.0027215	0.00325388	0.00370212	0.00447078	0.00554099
chr3	61570000	61580000	chr3	61880000	61890000	19.6383	31.5655	0.00241463	0.00314129	0.00343483	0.00415249	0.00520965
chr3	61570000	61580000	chr3	61890000	61900000	19.7638	30.3797	0.00226985	0.00336933	0.00333256	0.00409462	0.00514679
chr3	61570000	61580000	chr3	61920000	61930000	25.2701	25.0003	0.00256346	0.00337564	0.00327586	0.00475165	0.00513441
chr3	61570000	61580000	chr3	61930000	61940000	25.8213	25.2806	0.00251394	0.00309964	0.00314986	0.00468022	0.00495768
chr3	61570000	61580000	chr3	61940000	61950000	20.3446	24.1402	0.00231758	0.0029654	0.00287119	0.0041095	0.00462164
chr3	61750000	61760000	chr3	61850000	61860000	15.9531	32.3806	0.00307349	0.00443746	0.00508339	0.00604287	0.00672205
chr3	61760000	61770000	chr3	61850000	61860000	15.9473	33.4282	0.0033919	0.00506809	0.00518196	0.0066562	0.00729383
chr3	61850000	61860000	chr3	61920000	61930000	15.542	34.0211	0.00560793	0.00663159	0.00558767	0.00763853	0.00976196
chr3	61850000	61860000	chr3	61930000	61940000	16.7561	31.8311	0.00526745	0.00583228	0.00502243	0.00708131	0.00897722
chr3	61860000	61870000	chr3	61920000	61930000	24.2973	38.459	0.00660461	0.00748085	0.0065196	0.00853149	0.011237
chr3	61860000	61870000	chr3	61930000	61940000	20.2739	35.0247	0.00607253	0.00649157	0.00583172	0.00786891	0.0101397
chr3	61870000	61880000	chr3	61930000	61940000	21.4812	40.391	0.00700967	0.00680868	0.00681972	0.00910105	0.0114502
chr3	62180000	62190000	chr3	62540000	62550000	23.6518	26.1762	0.00363	0.00267102	0.00213745	0.002054	0.00153841
chr3	62180000	62190000	chr3	62550000	62560000	39.5778	39.5044	0.00438027	0.00282047	0.00237267	0.00198508	0.00158716
chr3	62180000	62190000	chr3	62560000	62570000	50.9342	44.5119	0.00446982	0.00273997	0.00233228	0.00186161	0.00148834
chr3	62180000	62190000	chr3	62570000	62580000	50.8833	44.9464	0.00384089	0.00228795	0.00189635	0.00152473	0.00127365
chr3	62190000	62200000	chr3	62530000	62540000	15.2839	25.8574	0.00390865	0.00324077	0.00257934	0.00205029	0.0017851
chr3	62190000	62200000	chr3	62540000	62550000	24.369	40.7669	0.0049569	0.00381139	0.00273378	0.00221643	0.00199576
chr3	62190000	62200000	chr3	62550000	62560000	38.6616	57.5157	0.00602524	0.00402493	0.00293781	0.00220279	0.00207405
chr3	62190000	62200000	chr3	62560000	62570000	47.518	57.8044	0.00599464	0.00382677	0.00277843	0.0022744	0.0019739
chr3	62190000	62200000	chr3	62570000	62580000	44.2964	50.5596	0.00508727	0.00306405	0.0022663	0.00204559	0.00174135
chr3	62190000	62200000	chr3	62580000	62590000	33.0277	42.9574	0.00412593	0.00251096	0.00189202	0.0017342	0.0014747
chr3	62200000	62210000	chr3	62540000	62550000	17.1991	44.7853	0.00574942	0.00472592	0.00306892	0.00246002	0.00245126
chr3	62200000	62210000	chr3	62550000	62560000	25.8497	61.0321	0.00682293	0.00475207	0.00339392	0.00254962	0.00251588
chr3	62200000	62210000	chr3	62560000	62570000	30.6927	60.1613	0.00674276	0.00445324	0.0031886	0.00273944	0.00236928
chr3	62200000	62210000	chr3	62570000	62580000	26.8167	50.1293	0.00582571	0.00366633	0.00261425	0.00263721	0.00210942
chr3	62200000	62210000	chr3	62580000	62590000	19.5875	39.396	0.00485802	0.00310016	0.00220296	0.0022982	0.00186763
chr3	62320000	62330000	chr3	62560000	62570000	16.8478	23.5586	0.00900677	0.00774495	0.00490528	0.00554193	0.00576406
chr3	62560000	62570000	chr3	63240000	63250000	16.7865	26.987	0.00200875	0.00376108	0.00424154	0.00446328	0.00510796
chr3	62660000	62670000	chr3	63050000	63060000	15.99	27.2966	0.00319859	0.00298048	0.0030141	0.00488385	0.00560431
chr3	62860000	62870000	chr3	63050000	63060000	18.8973	37.7078	0.00364319	0.0034552	0.00331736	0.00514964	0.00704342
chr3	62870000	62880000	chr3	63040000	63050000	21.3627	48.859	0.00336862	0.00372906	0.00354543	0.0056231	0.00755024
chr3	62870000	62880000	chr3	63050000	63060000	24.8311	52.1753	0.00361214	0.00367785	0.00380213	0.00596053	0.00795833
chr3	62870000	62880000	chr3	63060000	63070000	18.7899	42.1586	0.00367994	0.00390243	0.00402568	0.00601907	0.00779584
chr3	62880000	62890000	chr3	63030000	63040000	16.2105	46.4615	0.00327936	0.00390376	0.00376863	0.00559411	0.0074024
chr3	62880000	62890000	chr3	63040000	63050000	26.1617	53.8371	0.00358603	0.00387655	0.00390917	0.00619633	0.0080628
chr3	62880000	62890000	chr3	63050000	63060000	28.9973	56.6336	0.00376176	0.00384567	0.0042882	0.00650124	0.00846207
chr3	62880000	62890000	chr3	63060000	63070000	23.2708	45.8114	0.0038334	0.00412121	0.00442381	0.00650681	0.00834998
chr3	62890000	62900000	chr3	63040000	63050000	21.0016	45.9311	0.00401434	0.0041946	0.00435974	0.00691206	0.00831976
chr3	62890000	62900000	chr3	63050000	63060000	23.2645	49.5628	0.00397441	0.00419493	0.00477908	0.00689834	0.00857788
chr3	62890000	62900000	chr3	63060000	63070000	20.4766	41.6908	0.00391545	0.00447266	0.00485214	0.00676864	0.00839475
chr3	62900000	62910000	chr3	63040000	63050000	15.2815	35.8103	0.00437302	0.00466323	0.0044209	0.00740995	0.0081968
chr3	62900000	62910000	chr3	63050000	63060000	15.5904	37.5909	0.00430434	0.00452884	0.00464435	0.0070299	0.00827337
chr3	64010000	64020000	chr3	64130000	64140000	18.5648	59.7632	0.00304913	0.00423531	0.00548963	0.00711541	0.00776463
chr3	64010000	64020000	chr3	64140000	64150000	22.2517	65.5711	0.00294378	0.00450711	0.00549202	0.00712923	0.00811539
chr3	64010000	64020000	chr3	64150000	64160000	20.7464	61.289	0.00297298	0.00482413	0.00538568	0.00720227	0.00817483
chr3	64010000	64020000	chr3	64210000	64220000	27.9525	68.028	0.00348412	0.00429619	0.00502272	0.00670336	0.00886148
chr3	64010000	64020000	chr3	64220000	64230000	26.8177	59.9204	0.00343395	0.00433945	0.00504022	0.00618232	0.00829397
chr3	64010000	64020000	chr3	64230000	64240000	20.158	47.3664	0.00329879	0.00415172	0.00485995	0.00572602	0.00741973
chr3	64020000	64030000	chr3	64080000	64090000	23.1046	43.7885	0.00502482	0.00741078	0.00776312	0.0105104	0.00986202
chr3	64020000	64030000	chr3	64090000	64100000	21.2558	53.1531	0.00434069	0.00648162	0.00767261	0.0102711	0.00939022
chr3	64020000	64030000	chr3	64100000	64110000	16.445	59.3246	0.00416239	0.00563914	0.00751001	0.0100798	0.00914856
chr3	64020000	64030000	chr3	64110000	64120000	19.1756	64.58	0.00402922	0.00503886	0.00719462	0.00965322	0.00899562
chr3	64020000	64030000	chr3	64120000	64130000	20.4753	67.648	0.00407269	0.00480575	0.00695022	0.00935055	0.00947669
chr3	64020000	64030000	chr3	64130000	64140000	30.8299	77.4183	0.00389867	0.0047671	0.00701385	0.00899814	0.00991676
chr3	64020000	64030000	chr3	64140000	64150000	37.4449	87.2788	0.0036384	0.00506273	0.00703121	0.00893738	0.0103041
chr3	64020000	64030000	chr3	64150000	64160000	38.0307	81.9502	0.00361005	0.00542441	0.00681197	0.00898919	0.0102325
chr3	64020000	64030000	chr3	64170000	64180000	15.5596	67.8793	0.0037756	0.00510271	0.00629705	0.00835928	0.00941039
chr3	64020000	64030000	chr3	64200000	64210000	23.0346	69.0229	0.0042157	0.00514009	0.0060212	0.00821577	0.0101001
chr3	64020000	64030000	chr3	64210000	64220000	37.091	76.6322	0.00416618	0.00514652	0.00642143	0.00808412	0.0105119
chr3	64020000	64030000	chr3	64220000	64230000	39.6469	66.8707	0.0041737	0.00519659	0.00646153	0.00766905	0.0100109
chr3	64030000	64040000	chr3	64090000	64100000	24.658	50.7084	0.00608147	0.00857793	0.0095616	0.0126787	0.0118329
chr3	64030000	64040000	chr3	64100000	64110000	17.5148	58.4608	0.00570757	0.00692878	0.0090703	0.0120849	0.0113173
chr3	64030000	64040000	chr3	64110000	64120000	18.7887	70.9418	0.00517465	0.0058981	0.0088496	0.0113788	0.0109475
chr3	64030000	64040000	chr3	64120000	64130000	21.9278	79.2419	0.00499081	0.0055093	0.00847553	0.0107848	0.0113116
chr3	64030000	64040000	chr3	64130000	64140000	34.7724	97.2379	0.00466131	0.00535509	0.00846256	0.0104609	0.0118168
chr3	64030000	64040000	chr3	64140000	64150000	41.9757	105.361	0.00436273	0.00563806	0.00842364	0.0103229	0.0121626
chr3	64030000	64040000	chr3	64150000	64160000	44.0202	96.3681	0.00431995	0.00587782	0.00814767	0.0102181	0.0118118
chr3	64030000	64040000	chr3	64200000	64210000	21.7032	61.636	0.00484328	0.00599563	0.00719125	0.00908403	0.0105698
chr3	64030000	64040000	chr3	64210000	64220000	34.0867	66.4822	0.00473583	0.0061517	0.00790458	0.00913319	0.0110265
chr3	64030000	64040000	chr3	64220000	64230000	36.6683	57.6793	0.00477238	0.00622436	0.00789526	0.00886398	0.0106261
chr3	64030000	64040000	chr3	64290000	64300000	15.4408	30.4852	0.00375811	0.00813721	0.00653295	0.0064659	0.0067536
chr3	64030000	64040000	chr3	64300000	64310000	17.8643	29.7252	0.00375652	0.00806586	0.00669425	0.00671847	0.00679888
chr3	64030000	64040000	chr3	64310000	64320000	15.1531	26.3652	0.00375401	0.00718147	0.00643379	0.00701508	0.00692745
chr3	64040000	64050000	chr3	64100000	64110000	19.427	60.655	0.00718285	0.0081332	0.0104542	0.0139195	0.0133601
chr3	64040000	64050000	chr3	64110000	64120000	19.0607	79.2141	0.00613136	0.00665408	0.0100003	0.0128809	0.0127116
chr3	64040000	64050000	chr3	64120000	64130000	23.0075	95.2737	0.0055713	0.00608884	0.00931204	0.0119281	0.0126854
chr3	64040000	64050000	chr3	64130000	64140000	37.1493	114.718	0.00513401	0.00583632	0.0090653	0.0115434	0.0130808
chr3	64040000	64050000	chr3	64140000	64150000	42.7031	114.001	0.0048439	0.00607703	0.0089948	0.0112216	0.0131949
chr3	64040000	64050000	chr3	64150000	64160000	41.9096	96.8476	0.00479976	0.00625526	0.00871714	0.010973	0.0124026
chr3	64040000	64050000	chr3	64210000	64220000	23.4088	49.8997	0.00535072	0.00714266	0.00880915	0.00948226	0.0111835
chr3	64040000	64050000	chr3	64220000	64230000	25.4368	40.8102	0.00535313	0.00728592	0.00882441	0.00920675	0.0106698
chr3	64040000	64050000	chr3	64290000	64300000	17.3688	39.4293	0.00398284	0.00942991	0.00695215	0.006926	0.0069439
chr3	64040000	64050000	chr3	64300000	64310000	19.4614	38.6016	0.00398831	0.00946689	0.00703662	0.00711532	0.00691582
chr3	64050000	64060000	chr3	64110000	64120000	25.3301	83.1028	0.00716422	0.00743266	0.0107297	0.01423	0.0142223
chr3	64050000	64060000	chr3	64120000	64130000	26.5732	99.0508	0.00615239	0.00656556	0.00994949	0.0130958	0.013606
chr3	64050000	64060000	chr3	64130000	64140000	36.8948	116.509	0.00560259	0.00597756	0.00959634	0.0125093	0.0135835
chr3	64050000	64060000	chr3	64140000	64150000	41.2357	114.63	0.00528578	0.00591203	0.0093886	0.0118013	0.0134278
chr3	64050000	64060000	chr3	64290000	64300000	15.6377	35.5127	0.00442334	0.00990058	0.00727147	0.00696187	0.00720254
chr3	64050000	64060000	chr3	64300000	64310000	18.6068	36.3448	0.00436538	0.00998685	0.00712959	0.00716773	0.00716292
chr3	64060000	64070000	chr3	64290000	64300000	19.3486	27.8324	0.00479015	0.00964099	0.0075663	0.00671204	0.00715261
chr3	64060000	64070000	chr3	64300000	64310000	22.0294	28.6843	0.004697	0.0097631	0.00723144	0.00684393	0.00712796
chr3	64140000	64150000	chr3	64220000	64230000	19.1347	41.2698	0.00697521	0.00928019	0.00945271	0.0108642	0.0126976
chr3	64210000	64220000	chr3	64450000	64460000	21.9892	54.7843	0.00381985	0.00717544	0.00870746	0.0102617	0.00724289
chr3	64210000	64220000	chr3	64460000	64470000	18.4525	44.1826	0.00366789	0.00675014	0.00781056	0.00917868	0.00683751
chr3	64210000	64220000	chr3	64470000	64480000	15.703	33.3755	0.00344729	0.00664253	0.006999	0.00775234	0.00635575
chr3	64220000	64230000	chr3	64450000	64460000	18.7953	49.7871	0.00396811	0.0071251	0.00861558	0.0100555	0.00730759
chr3	64230000	64240000	chr3	64290000	64300000	23.6025	31.844	0.00885539	0.0122422	0.0133043	0.0156422	0.0123683
chr3	64290000	64300000	chr3	64440000	64450000	25.7998	41.5684	0.00449639	0.00907622	0.00832041	0.00994049	0.00682061
chr3	64290000	64300000	chr3	64450000	64460000	23.2199	40.4992	0.00403952	0.00858597	0.00739626	0.00918691	0.00656625
chr3	64290000	64300000	chr3	64460000	64470000	22.0825	34.7713	0.00374157	0.00821455	0.00657517	0.00767436	0.00619147
chr3	64290000	64300000	chr3	64470000	64480000	19.2164	27.0732	0.00364699	0.00755368	0.00568865	0.00646003	0.00581117
chr3	64300000	64310000	chr3	64430000	64440000	27.1581	40.178	0.00507045	0.00988269	0.00921518	0.0103395	0.00702785
chr3	64300000	64310000	chr3	64440000	64450000	32.4022	44.8072	0.00458433	0.00971562	0.00861648	0.00984438	0.00676808
chr3	64300000	64310000	chr3	64450000	64460000	27.4022	41.4691	0.00412563	0.00916215	0.00770855	0.00884122	0.00645668
chr3	64300000	64310000	chr3	64460000	64470000	24.5066	39.2161	0.00371458	0.0088305	0.0067351	0.00734163	0.00609542
chr3	64300000	64310000	chr3	64470000	64480000	21.6969	35.3123	0.00347687	0.00820982	0.00574143	0.00645339	0.00564587
chr3	64310000	64320000	chr3	64440000	64450000	27.3823	44.9482	0.0045277	0.00960739	0.00911285	0.00958977	0.00682353
chr3	64310000	64320000	chr3	64450000	64460000	21.8345	37.3994	0.00417098	0.00877466	0.00819091	0.0084933	0.00638867
chr3	64310000	64320000	chr3	64460000	64470000	17.8391	31.842	0.00377423	0.00827759	0.00699018	0.00719246	0.00601965
chr3	64310000	64320000	chr3	64470000	64480000	15.646	29.8994	0.0034338	0.00775767	0.00596839	0.00636193	0.00560516
chr3	64340000	64350000	chr3	64400000	64410000	17.6546	38.4596	0.00821134	0.0120289	0.0122628	0.0156606	0.0127975
chr3	64360000	64370000	chr3	64430000	64440000	37.5105	30.3993	0.00635551	0.0100463	0.0103428	0.0111909	0.00771083
chr3	64360000	64370000	chr3	64440000	64450000	38.0594	37.7307	0.00573508	0.00937357	0.00987829	0.0113715	0.00740543
chr3	64370000	64380000	chr3	64440000	64450000	46.9817	33.0151	0.00644007	0.00995378	0.010613	0.0116643	0.007909
chr3	64370000	64380000	chr3	64450000	64460000	37.2718	34.7926	0.0056489	0.0088534	0.00969517	0.0110393	0.00737495
chr3	64380000	64390000	chr3	64440000	64450000	45.2288	30.1933	0.00752701	0.010766	0.0119071	0.0128762	0.0090953
chr3	64380000	64390000	chr3	64450000	64460000	35.5422	31.5499	0.00654341	0.00957784	0.0108983	0.0118583	0.00821335
chr3	64390000	64400000	chr3	64450000	64460000	38.6424	29.4705	0.00750615	0.010525	0.0121845	0.0132598	0.0097695
chr3	64710000	64720000	chr3	64880000	64890000	20.6086	31.8164	0.00309956	0.00660209	0.00763556	0.00497942	0.00524742
chr3	64710000	64720000	chr3	64890000	64900000	19.1735	28.7849	0.00309807	0.00642921	0.00716573	0.00488029	0.00507422
chr3	64720000	64730000	chr3	64870000	64880000	17.5238	33.7568	0.00315284	0.00700986	0.00761526	0.00519611	0.0053641
chr3	64720000	64730000	chr3	64880000	64890000	23.569	38.4633	0.00308219	0.00683707	0.00790087	0.00496961	0.00524732
chr3	64720000	64730000	chr3	64890000	64900000	22.2964	32.7244	0.00324868	0.0066466	0.00761352	0.00471934	0.00511397
chr3	64730000	64740000	chr3	64810000	64820000	24.5414	23.7715	0.00618698	0.00987904	0.00891742	0.00711911	0.00626559
chr3	64730000	64740000	chr3	64880000	64890000	21.0167	27.3849	0.00340281	0.00650293	0.00745688	0.00509526	0.00502751
chr3	64730000	64740000	chr3	64890000	64900000	18.5847	24.21	0.00354704	0.00642515	0.00733728	0.00480675	0.00496291
chr3	64790000	64800000	chr3	65320000	65330000	19.5302	31.0728	0.00205499	0.00221172	0.00259122	0.00385628	0.00452995
chr3	64800000	64810000	chr3	65320000	65330000	20.2323	39.9633	0.00205795	0.00213773	0.00225938	0.00386977	0.00483673
chr3	64800000	64810000	chr3	65330000	65340000	19.8614	42.8763	0.00206903	0.00211763	0.0019291	0.00375728	0.0048126
chr3	65870000	65880000	chr3	66020000	66030000	18.159	63.008	0.00377578	0.00462513	0.00312905	0.00637744	0.00848745
chr3	65870000	65880000	chr3	66030000	66040000	23.5861	63.4437	0.00358912	0.0044873	0.0029133	0.00602019	0.00835549
chr3	65870000	65880000	chr3	66040000	66050000	18.2934	51.1719	0.00353566	0.00434215	0.00291113	0.00537387	0.00760881
chr3	65880000	65890000	chr3	66020000	66030000	24.9765	66.553	0.00379423	0.00499388	0.00337582	0.00688158	0.00920966
chr3	65880000	65890000	chr3	66030000	66040000	29.9215	69.3964	0.0035896	0.00458069	0.00311663	0.00646018	0.00890545
chr3	65880000	65890000	chr3	66040000	66050000	24.3142	53.2885	0.00348541	0.00424214	0.00311737	0.00590438	0.00784607
chr3	65890000	65900000	chr3	66020000	66030000	23.4125	60.2314	0.00399619	0.00516097	0.00353859	0.0070356	0.00917291
chr3	65890000	65900000	chr3	66030000	66040000	27.5627	61.3779	0.00379794	0.00462542	0.00334411	0.00654961	0.00875757
chr3	65890000	65900000	chr3	66040000	66050000	22.0406	46.9894	0.00360116	0.0041888	0.00335418	0.00607217	0.0076726
chr3	65900000	65910000	chr3	66030000	66040000	19.2127	38.0001	0.00422641	0.00483104	0.00354777	0.0060856	0.00796592
chr3	65900000	65910000	chr3	66040000	66050000	16.6554	31.6248	0.00390487	0.00432022	0.00354501	0.00565363	0.00714667
chr3	66010000	66020000	chr3	66200000	66210000	15.5585	26.3387	0.00266496	0.00348918	0.00293355	0.00440573	0.00536545
chr3	66020000	66030000	chr3	66140000	66150000	15.5521	30.6046	0.0040783	0.00399604	0.0043287	0.00679458	0.00694147
chr3	66020000	66030000	chr3	66150000	66160000	21.4954	35.35	0.00385729	0.00421371	0.00445425	0.00687936	0.0072659
chr3	66020000	66030000	chr3	66160000	66170000	19.6376	30.3059	0.00374273	0.00428566	0.00429854	0.00619577	0.00698205
chr3	66020000	66030000	chr3	66170000	66180000	17.7347	27.0609	0.00362609	0.00410339	0.0041007	0.0057281	0.00662838
chr3	66020000	66030000	chr3	66180000	66190000	18.6067	29.6472	0.00347164	0.00390424	0.00378305	0.00569784	0.006575
chr3	66020000	66030000	chr3	66190000	66200000	20.1936	32.0703	0.003209	0.00366599	0.00349984	0.00562358	0.00637384
chr3	66020000	66030000	chr3	66200000	66210000	21.2854	29.5497	0.00289211	0.00352297	0.00322474	0.00492488	0.00586388
chr3	66030000	66040000	chr3	66140000	66150000	18.9171	36.8705	0.00398081	0.00449551	0.00481639	0.00739983	0.00753519
chr3	66030000	66040000	chr3	66150000	66160000	26.376	40.571	0.00377913	0.00461205	0.00503437	0.00760093	0.00777033
chr3	66030000	66040000	chr3	66160000	66170000	26.6129	36.594	0.00367559	0.00451297	0.00472013	0.00683264	0.00743742
chr3	66030000	66040000	chr3	66170000	66180000	25.4767	31.9164	0.00366724	0.00425586	0.00431321	0.00604263	0.00701886
chr3	66030000	66040000	chr3	66180000	66190000	26.4	33.9971	0.00348264	0.00396875	0.00398853	0.00583323	0.00692121
chr3	66030000	66040000	chr3	66190000	66200000	27.2005	34.43	0.00315099	0.00380049	0.00387454	0.00582297	0.00665836
chr3	66030000	66040000	chr3	66200000	66210000	26.1587	31.4816	0.0028211	0.00368994	0.00364466	0.00522596	0.00606345
chr3	66040000	66050000	chr3	66140000	66150000	18.8086	39.7567	0.00401234	0.004913	0.00508443	0.00777842	0.00800996
chr3	66040000	66050000	chr3	66150000	66160000	24.6188	43.734	0.0038345	0.00477227	0.00522139	0.00807028	0.00811905
chr3	66040000	66050000	chr3	66160000	66170000	23.6472	39.8995	0.00373714	0.00455477	0.00485624	0.00743656	0.00767633
chr3	66040000	66050000	chr3	66170000	66180000	21.3836	33.8184	0.00370912	0.00426603	0.0044242	0.00658347	0.00715482
chr3	66040000	66050000	chr3	66180000	66190000	22.123	35.0068	0.00339797	0.00398579	0.00416445	0.00611915	0.00693881
chr3	66040000	66050000	chr3	66190000	66200000	22.3168	36.5864	0.00298386	0.00382737	0.00404819	0.00586601	0.00663294
chr3	66040000	66050000	chr3	66200000	66210000	22.5355	33.6524	0.00268261	0.00366937	0.00385372	0.00539994	0.00604928
chr3	67340000	67350000	chr3	67480000	67490000	19.3186	23.6646	0.00231844	0.00324254	0.00504995	0.00383731	0.00254067
chr3	67500000	67510000	chr3	67880000	67890000	18.737	25.5813	0.00211125	0.00282706	0.00357095	0.0053705	0.00384615
chr3	69160000	69170000	chr3	69670000	69680000	22.5826	26.7927	0.00908713	0.00782589	0.00462644	0.00510738	0.00601433
chr3	69160000	69170000	chr3	69680000	69690000	21.2987	26.4165	0.00818279	0.0071272	0.00432252	0.00426644	0.00540482
chr3	69170000	69180000	chr3	69670000	69680000	23.4807	23.8652	0.00821856	0.00687645	0.0040304	0.00507829	0.00542156
chr3	69430000	69440000	chr3	69670000	69680000	16.8535	26.3497	0.00696316	0.00484782	0.00370954	0.00380219	0.00396867
chr3	69440000	69450000	chr3	69670000	69680000	20.1457	30.8604	0.00713186	0.00523503	0.00362662	0.0035622	0.0040379
chr3	69450000	69460000	chr3	69670000	69680000	18.5509	29.3897	0.00701566	0.00499444	0.00341501	0.00326548	0.00417559
chr3	69540000	69550000	chr3	69650000	69660000	23.6099	25.4667	0.00825106	0.00762953	0.00490979	0.00511948	0.00491006
chr3	69560000	69570000	chr3	69620000	69630000	24.0785	29.0028	0.0108419	0.012365	0.00708152	0.0070563	0.00797514
chr3	70170000	70180000	chr3	70810000	70820000	21.9278	25.746	0.001372	0.0039276	0.00365291	0.00291845	0.00232605
chr3	70170000	70180000	chr3	71390000	71400000	21.2941	36.0078	0.00128313	0.00392685	0.00285757	0.00216414	0.00165845
chr3	70170000	70180000	chr3	71400000	71410000	38.2547	37.7108	0.00145458	0.00426628	0.0029036	0.00221038	0.00167679
chr3	70170000	70180000	chr3	71410000	71420000	39.3675	32.4229	0.00154744	0.00407789	0.00269223	0.00237255	0.001665
chr3	70180000	70190000	chr3	70800000	70810000	24.5738	28.6988	0.00141454	0.003797	0.00412652	0.00287629	0.00213966
chr3	70180000	70190000	chr3	70810000	70820000	25.4057	33.3437	0.00138001	0.00401461	0.00429583	0.00288268	0.00225629
chr3	70180000	70190000	chr3	70820000	70830000	20.0346	27.8086	0.00139982	0.00372491	0.00392731	0.00274706	0.00222546
chr3	70180000	70190000	chr3	71390000	71400000	23.1406	40.0645	0.00133469	0.00428952	0.0028411	0.00230707	0.00167797
chr3	70180000	70190000	chr3	71400000	71410000	41.0078	43.8708	0.00138623	0.00455076	0.00302333	0.00238851	0.00170529
chr3	70180000	70190000	chr3	71410000	71420000	41.6407	38.7524	0.00143938	0.00429214	0.0028657	0.00244064	0.00172139
chr3	70180000	70190000	chr3	71420000	71430000	29.8301	28.7527	0.00145386	0.00382708	0.00272241	0.00227142	0.00175765
chr3	70190000	70200000	chr3	70810000	70820000	23.6991	32.5619	0.00150608	0.00385619	0.00453129	0.00262109	0.00223221
chr3	70190000	70200000	chr3	70820000	70830000	18.7365	30.9953	0.00144077	0.00366433	0.00414339	0.00263395	0.00212808
chr3	70190000	70200000	chr3	71400000	71410000	41.616	42.7888	0.00133528	0.00441041	0.00315237	0.00254608	0.00167948
chr3	70190000	70200000	chr3	71410000	71420000	40.2015	37.1966	0.00142728	0.00416227	0.0032944	0.00245409	0.00170271
chr3	70190000	70200000	chr3	71420000	71430000	28.9738	28.5831	0.0014758	0.00377238	0.00309688	0.00218119	0.00171945
chr3	70200000	70210000	chr3	70810000	70820000	20.2339	30.1045	0.001491	0.00390172	0.00436674	0.00267457	0.00227091
chr3	70200000	70210000	chr3	70820000	70830000	16.4602	30.3189	0.0013967	0.003671	0.00398467	0.00276867	0.00213982
chr3	70200000	70210000	chr3	71400000	71410000	33.6474	39.0043	0.00145136	0.00441914	0.00331594	0.00264236	0.00169614
chr3	70200000	70210000	chr3	71410000	71420000	31.7886	37.5637	0.00152453	0.00432691	0.00358846	0.00255479	0.00170472
chr3	70200000	70210000	chr3	71420000	71430000	22.1356	29.3528	0.00154812	0.00392888	0.00333939	0.00228978	0.00169967
chr3	70210000	70220000	chr3	70810000	70820000	19.7487	31.7362	0.00146632	0.00405632	0.00426465	0.00287814	0.00219461
chr3	70210000	70220000	chr3	70820000	70830000	16.5785	29.9696	0.00140637	0.0037849	0.00394683	0.00288308	0.00216271
chr3	70210000	70220000	chr3	71400000	71410000	30.8382	40.2828	0.00142743	0.00444581	0.00329588	0.00268265	0.00168691
chr3	70210000	70220000	chr3	71410000	71420000	28.5505	36.751	0.0015784	0.0043297	0.00342995	0.00265863	0.00167838
chr3	70220000	70230000	chr3	70810000	70820000	23.4406	33.0458	0.00140467	0.00405572	0.00432303	0.00307802	0.0021857
chr3	70220000	70230000	chr3	70820000	70830000	21.4362	31.3165	0.00139662	0.00377113	0.00422758	0.00300848	0.00217958
chr3	70220000	70230000	chr3	71410000	71420000	27.1339	27.9	0.00155848	0.00405542	0.00298935	0.00259148	0.00178815
chr3	70230000	70240000	chr3	70820000	70830000	26.3723	34.2035	0.00140499	0.00378133	0.00430162	0.00314655	0.00203494
chr3	70230000	70240000	chr3	70830000	70840000	19.051	32.5345	0.00139851	0.00342936	0.00419145	0.00306281	0.00196896
chr3	70230000	70240000	chr3	70840000	70850000	17.6188	24.581	0.00144575	0.00298758	0.00390774	0.00313968	0.00200561
chr3	70240000	70250000	chr3	70820000	70830000	22.941	31.3087	0.00132917	0.00349222	0.00393879	0.00293626	0.00193774
chr3	70240000	70250000	chr3	70830000	70840000	15.6242	29.2382	0.00129872	0.00315023	0.00385748	0.00298112	0.00191094
chr3	70970000	70980000	chr3	71120000	71130000	29.9475	23.5455	0.00337705	0.00360399	0.00466788	0.00559784	0.00613136
chr3	70980000	70990000	chr3	71120000	71130000	21.1668	26.3547	0.00343043	0.00385416	0.0045464	0.00581971	0.00647976
chr3	70990000	71000000	chr3	71120000	71130000	17.2711	28.5764	0.00365103	0.00404253	0.00447786	0.00601336	0.00686848
chr3	71020000	71030000	chr3	71120000	71130000	23.0325	37.1139	0.00475821	0.00506263	0.00566896	0.00673773	0.00887856
chr3	71020000	71030000	chr3	71130000	71140000	20.761	28.5557	0.00450112	0.0048443	0.00503203	0.00626886	0.0079216
chr3	71030000	71040000	chr3	71120000	71130000	24.3165	45.3288	0.00509463	0.0057682	0.00610485	0.00699083	0.00995684
chr3	71030000	71040000	chr3	71130000	71140000	22.6354	34.64	0.00479559	0.00543739	0.00517873	0.00650246	0.00874805
chr3	71040000	71050000	chr3	71110000	71120000	19.4705	49.9544	0.00616101	0.0067273	0.00711885	0.00840164	0.011557
chr3	71040000	71050000	chr3	71120000	71130000	31.9256	57.8078	0.00551303	0.00634646	0.00652898	0.00789303	0.0112521
chr3	71040000	71050000	chr3	71130000	71140000	29.1337	44.8551	0.00504365	0.00593695	0.00555045	0.00703355	0.00970772
chr3	71050000	71060000	chr3	71110000	71120000	24.0534	61.5369	0.00719268	0.00776452	0.0080293	0.0103158	0.0135199
chr3	71050000	71060000	chr3	71120000	71130000	30.9273	70.2708	0.00618591	0.00703506	0.00721874	0.00939775	0.0128385
chr3	71050000	71060000	chr3	71130000	71140000	24.7502	50.1883	0.00555803	0.00661874	0.00621281	0.00789895	0.0108423
chr3	71060000	71070000	chr3	71120000	71130000	35.24	70.5871	0.0072833	0.00825451	0.00852309	0.0105779	0.0145383
chr3	71060000	71070000	chr3	71130000	71140000	21.456	47.4526	0.00629088	0.00764762	0.00739848	0.00865338	0.0119572
chr3	71060000	71070000	chr3	71660000	71670000	17.0582	24.7991	0.00215656	0.0027639	0.00339794	0.00351319	0.00461984
chr3	71070000	71080000	chr3	71130000	71140000	15.9208	34.1089	0.00725152	0.00859306	0.00815406	0.00929542	0.0122935
chr3	71070000	71080000	chr3	71660000	71670000	15.4715	26.6126	0.00206441	0.00256781	0.00311689	0.00349525	0.00442001
chr3	71110000	71120000	chr3	71650000	71660000	24.1021	32.3518	0.0020919	0.00265131	0.00334289	0.0042123	0.00475438
chr3	71110000	71120000	chr3	71660000	71670000	30.6159	32.8957	0.0020288	0.00235765	0.00306226	0.00394531	0.00453509
chr3	71110000	71120000	chr3	71670000	71680000	26.0829	24.1184	0.00193065	0.00218065	0.00275937	0.00329064	0.00399057
chr3	71120000	71130000	chr3	71640000	71650000	16.8377	24.6949	0.00231174	0.00294556	0.00315974	0.00437208	0.00471327
chr3	71120000	71130000	chr3	71650000	71660000	32.9484	26.2728	0.00235825	0.0026519	0.00312442	0.004357	0.0046972
chr3	71120000	71130000	chr3	71660000	71670000	40.6653	28.4638	0.0022122	0.00225451	0.00286792	0.00415308	0.00440003
chr3	71410000	71420000	chr3	71670000	71680000	24.5479	24.1821	0.00194727	0.00305665	0.00335453	0.00410482	0.00441028
chr3	71420000	71430000	chr3	71640000	71650000	16.5226	24.7543	0.00219992	0.00473572	0.00407608	0.00478111	0.00458067
chr3	71560000	71570000	chr3	71660000	71670000	23.8007	38.6114	0.00245921	0.0033028	0.0039561	0.0046235	0.00574526
chr3	71570000	71580000	chr3	71650000	71660000	16.5611	41.2696	0.00346355	0.00462173	0.00505087	0.00612535	0.00754516
chr3	71570000	71580000	chr3	71660000	71670000	27.4373	52.5764	0.00273966	0.0039442	0.00458123	0.00566158	0.00703381
chr3	71580000	71590000	chr3	71650000	71660000	17.3052	62.6842	0.00402287	0.00547785	0.00584201	0.00724443	0.00969503
chr3	71580000	71590000	chr3	71660000	71670000	26.9464	66.4197	0.00329641	0.00463895	0.00522058	0.00664103	0.00870428
chr3	71580000	71590000	chr3	71670000	71680000	28.4251	52.2829	0.00285078	0.00397392	0.00474136	0.00572344	0.00736416
chr3	71590000	71600000	chr3	71650000	71660000	18.8868	76.2939	0.0048136	0.00624442	0.00652993	0.00813743	0.0114949
chr3	71590000	71600000	chr3	71660000	71670000	28.2446	72.0301	0.00409538	0.00507213	0.00560101	0.00720244	0.00993056
chr3	71590000	71600000	chr3	71670000	71680000	26.4283	48.9155	0.00367178	0.00441068	0.00498346	0.00611636	0.00820028
chr3	71600000	71610000	chr3	71660000	71670000	34.4446	84.9571	0.00485685	0.00511005	0.00534362	0.0075881	0.0109003
chr3	71600000	71610000	chr3	71670000	71680000	26.2779	53.9687	0.00438529	0.00438923	0.00455159	0.00635555	0.00872749
chr3	72840000	72850000	chr3	73070000	73080000	19.8988	33.1769	0.00439374	0.00501171	0.00513902	0.00720553	0.00838587
chr3	72840000	72850000	chr3	73080000	73090000	27.9092	40.435	0.00376689	0.00430348	0.00435383	0.00638844	0.00795984
chr3	72840000	72850000	chr3	73090000	73100000	26.4416	38.743	0.00295307	0.00349248	0.00325193	0.00512718	0.00644917
chr3	72850000	72860000	chr3	73070000	73080000	28.0761	42.1292	0.00440766	0.0053798	0.00474313	0.00744702	0.00893256
chr3	72850000	72860000	chr3	73080000	73090000	36.9844	51.4723	0.00371812	0.0046649	0.0040816	0.00653793	0.00857408
chr3	72850000	72860000	chr3	73090000	73100000	34.5089	47.7277	0.00292075	0.00376555	0.00322299	0.00531816	0.00701913
chr3	72850000	72860000	chr3	73100000	73110000	20.2173	31.9908	0.002312	0.00268092	0.00249449	0.00366944	0.0049194
chr3	72860000	72870000	chr3	73070000	73080000	22.7789	39.7951	0.0041921	0.00516981	0.00422043	0.00691067	0.00815428
chr3	72860000	72870000	chr3	73080000	73090000	29.6413	52.5153	0.00343312	0.00456531	0.00365045	0.00605864	0.00791608
chr3	72860000	72870000	chr3	73090000	73100000	27.3019	51.9041	0.0027198	0.00368867	0.00298847	0.00496245	0.00674313
chr3	72870000	72880000	chr3	73080000	73090000	17.3473	41.873	0.00328309	0.00431776	0.00339476	0.00563004	0.00694113
chr3	72870000	72880000	chr3	73090000	73100000	15.2106	44.3055	0.00265146	0.00344239	0.00272006	0.00460259	0.0060966
chr3	72920000	72930000	chr3	73060000	73070000	15.2358	56.912	0.00411537	0.00426909	0.00416832	0.00622117	0.00875136
chr3	72920000	72930000	chr3	73070000	73080000	16.8584	53.5813	0.00370795	0.00401438	0.0038838	0.00577598	0.00809054
chr3	72930000	72940000	chr3	73060000	73070000	16.3994	63.6532	0.0043895	0.0047131	0.00459611	0.0064914	0.00978541
chr3	72930000	72940000	chr3	73070000	73080000	17.8125	62.9095	0.00396979	0.00411125	0.00441406	0.0058774	0.00894732
chr3	73180000	73190000	chr3	73510000	73520000	15.2033	26.2622	0.00270819	0.00341392	0.00546761	0.003819	0.00249127
chr3	73290000	73300000	chr3	73510000	73520000	16.7621	28.2824	0.00206781	0.00254831	0.0043457	0.00377844	0.0020144
chr3	73300000	73310000	chr3	73510000	73520000	18.3371	25.4934	0.00223102	0.00247413	0.00401293	0.0037802	0.00189812
chr3	73430000	73440000	chr3	73750000	73760000	15.9919	30.8416	0.00206933	0.00218774	0.00413582	0.00461432	0.00410609
chr3	73430000	73440000	chr3	73760000	73770000	19.0127	33.6476	0.0019772	0.00217652	0.00426746	0.00464544	0.00407966
chr3	73430000	73440000	chr3	73770000	73780000	16.8061	29.2208	0.00200375	0.00222518	0.00411106	0.00456415	0.00405516
chr3	73440000	73450000	chr3	73750000	73760000	15.7322	31.7315	0.00216614	0.00221565	0.00408302	0.00479475	0.00425249
chr3	73440000	73450000	chr3	73760000	73770000	19.6677	35.8589	0.00208657	0.0021182	0.00419199	0.00477495	0.00420406
chr3	73440000	73450000	chr3	73770000	73780000	18.7268	33.134	0.00209037	0.00213146	0.00413228	0.00471661	0.00413982
chr3	73490000	73500000	chr3	73550000	73560000	36.7532	83.6795	0.00482204	0.00405588	0.00469452	0.0094083	0.00967561
chr3	73490000	73500000	chr3	73560000	73570000	25.2632	65.9906	0.00452396	0.00349533	0.00458217	0.00850378	0.00839266
chr3	73500000	73510000	chr3	73560000	73570000	37.8181	75.6136	0.00582626	0.00559469	0.00671881	0.0109599	0.0119012
chr3	73510000	73520000	chr3	73570000	73580000	17.4983	37.8102	0.00601707	0.00796087	0.00929185	0.0105041	0.0113692
chr3	73540000	73550000	chr3	73770000	73780000	16.1812	42.9608	0.00408708	0.00481054	0.00596229	0.0086784	0.00788423
chr3	73550000	73560000	chr3	73770000	73780000	18.0854	38.1333	0.00437383	0.00466674	0.00601538	0.00853293	0.00799348
chr3	73550000	73560000	chr3	73780000	73790000	17.4897	41.3133	0.00430176	0.00393689	0.00535573	0.00839358	0.00740688
chr3	73560000	73570000	chr3	73770000	73780000	25.2969	35.7574	0.00442626	0.00455133	0.00670007	0.00861352	0.00780291
chr3	73560000	73570000	chr3	73780000	73790000	22.9344	37.9984	0.0044311	0.00392978	0.00567396	0.00860214	0.00729353
chr3	73580000	73590000	chr3	73770000	73780000	21.9065	29.6948	0.00425562	0.00442309	0.00685515	0.0082602	0.00668965
chr3	73590000	73600000	chr3	73760000	73770000	19.8225	26.0199	0.00439428	0.00481838	0.0071404	0.00799976	0.00719517
chr3	73590000	73600000	chr3	73770000	73780000	20.4161	24.7027	0.00430508	0.00430163	0.00651843	0.0077815	0.0064498
chr3	73600000	73610000	chr3	73760000	73770000	20.7292	24.1641	0.00453003	0.00468485	0.0068719	0.00768287	0.00733743
chr3	73980000	73990000	chr3	74060000	74070000	20.1801	23.6073	0.0059106	0.00407717	0.00698737	0.00832365	0.00753855
chr3	73990000	74000000	chr3	74360000	74370000	25.6393	23.7329	0.00232677	0.00524793	0.00485836	0.00466569	0.0037519
chr3	74000000	74010000	chr3	74360000	74370000	31.2832	25.5169	0.00249691	0.00567695	0.0053747	0.00457347	0.00365502
chr3	74000000	74010000	chr3	74370000	74380000	30.4349	25.2851	0.00250562	0.00538317	0.00546434	0.00445955	0.00357336
chr3	74060000	74070000	chr3	74350000	74360000	22.4655	24.2946	0.00308559	0.00324798	0.00474083	0.00517713	0.00573079
chr3	74060000	74070000	chr3	74360000	74370000	20.7272	27.7185	0.00283436	0.00337441	0.0046547	0.00537065	0.00561405
chr3	74060000	74070000	chr3	74530000	74540000	18.7702	24.8744	0.00288721	0.00213836	0.00349895	0.00351272	0.00486716
chr3	74060000	74070000	chr3	74540000	74550000	21.0089	29.2349	0.00273073	0.00213089	0.00335193	0.0036287	0.00491279
chr3	74060000	74070000	chr3	74600000	74610000	16.6468	25.773	0.002834	0.00252579	0.00299229	0.00447519	0.00498359
chr3	74060000	74070000	chr3	74610000	74620000	28.2822	27.9182	0.00314931	0.00277437	0.0032539	0.00465114	0.00555412
chr3	74060000	74070000	chr3	74620000	74630000	35.3609	28.1164	0.00327474	0.00279332	0.00319712	0.00436725	0.00567636
chr3	74060000	74070000	chr3	74630000	74640000	30.6791	24.1646	0.00307957	0.00275717	0.0027552	0.00377988	0.00515081
chr3	74070000	74080000	chr3	74340000	74350000	28.9329	27.5382	0.00309866	0.00315942	0.00515592	0.0053566	0.0058902
chr3	74070000	74080000	chr3	74350000	74360000	38.2635	36.164	0.00303616	0.00331357	0.00537585	0.00590824	0.00653041
chr3	74070000	74080000	chr3	74360000	74370000	36.4979	38.0401	0.00282432	0.00355997	0.00533244	0.00598671	0.00653008
chr3	74070000	74080000	chr3	74370000	74380000	28.4971	29.694	0.00286614	0.00352316	0.00512399	0.00563649	0.00585757
chr3	74070000	74080000	chr3	74530000	74540000	27.6434	32.7807	0.00286186	0.00229873	0.00384508	0.00397262	0.0055523
chr3	74070000	74080000	chr3	74540000	74550000	32.572	39.2909	0.00266185	0.00222776	0.00371187	0.00409778	0.00558952
chr3	74070000	74080000	chr3	74550000	74560000	26.6658	37.0419	0.00257153	0.00234117	0.00335172	0.00434966	0.00538801
chr3	74070000	74080000	chr3	74600000	74610000	25.5908	32.7427	0.00282923	0.00264594	0.00326982	0.00495602	0.00556951
chr3	74070000	74080000	chr3	74610000	74620000	39.3551	35.7634	0.00312961	0.0029555	0.00356535	0.00524679	0.00623565
chr3	74070000	74080000	chr3	74620000	74630000	45.4886	33.8383	0.00327972	0.0028803	0.0034665	0.00503206	0.0061826
chr3	74070000	74080000	chr3	74630000	74640000	38.9205	25.7686	0.00313959	0.0027197	0.00291135	0.0042578	0.00532544
chr3	74080000	74090000	chr3	74350000	74360000	39.5789	34.8676	0.00294947	0.00342637	0.0054225	0.00581014	0.00631184
chr3	74080000	74090000	chr3	74360000	74370000	37.5713	36.6519	0.00282593	0.00357192	0.00542997	0.00590192	0.00638997
chr3	74080000	74090000	chr3	74370000	74380000	29.3669	30.1117	0.00281328	0.00359861	0.00517206	0.00576539	0.00582564
chr3	74080000	74090000	chr3	74530000	74540000	28.2859	28.0103	0.00284928	0.00237548	0.00403746	0.00399501	0.00535563
chr3	74080000	74090000	chr3	74540000	74550000	33.9522	35.9278	0.00258752	0.00229761	0.0038583	0.00415914	0.00539044
chr3	74080000	74090000	chr3	74550000	74560000	28.8733	34.1602	0.00245181	0.00241516	0.0033644	0.00434343	0.00514393
chr3	74080000	74090000	chr3	74600000	74610000	25.4285	37.0454	0.00256786	0.00249042	0.0032541	0.00506648	0.00546917
chr3	74080000	74090000	chr3	74610000	74620000	39.1126	39.3258	0.00287795	0.00281496	0.00348651	0.00532167	0.00606637
chr3	74080000	74090000	chr3	74620000	74630000	46.0528	35.9631	0.00301	0.00282161	0.00331984	0.00516707	0.00596379
chr3	74080000	74090000	chr3	74630000	74640000	40.9208	25.7228	0.00293083	0.00265048	0.00288758	0.00433933	0.00516058
chr3	74090000	74100000	chr3	74610000	74620000	18.0865	28.0079	0.00282501	0.0025868	0.00305468	0.00468649	0.00516165
chr3	74090000	74100000	chr3	74620000	74630000	23.8423	25.6736	0.00290385	0.00266865	0.00292228	0.00455356	0.00509803
chr3	74160000	74170000	chr3	74610000	74620000	23.8779	27.3287	0.00227758	0.00225241	0.00356707	0.00402104	0.0047778
chr3	74160000	74170000	chr3	74620000	74630000	30.9941	27.7765	0.00220073	0.00221145	0.00351841	0.0040173	0.00476832
chr3	74340000	74350000	chr3	74610000	74620000	25.1611	28.3482	0.00385013	0.00420191	0.00368973	0.00516213	0.00679188
chr3	74340000	74350000	chr3	74620000	74630000	29.6686	26.1122	0.00374095	0.00399069	0.00361638	0.00500773	0.00648916
chr3	74350000	74360000	chr3	74540000	74550000	20.5743	29.1397	0.00423	0.00433166	0.00418502	0.00550169	0.00727829
chr3	74350000	74360000	chr3	74550000	74560000	16.4216	27.9713	0.0041837	0.00426039	0.00407946	0.00582521	0.00717066
chr3	74350000	74360000	chr3	74610000	74620000	28.9946	29.1309	0.00426422	0.00504434	0.00398095	0.00573468	0.00749998
chr3	74350000	74360000	chr3	74620000	74630000	32.3299	26.1594	0.00419485	0.00477568	0.00390159	0.0054318	0.0071272
chr3	74360000	74370000	chr3	74530000	74540000	15.3418	28.1262	0.00441852	0.00430788	0.00472994	0.00600788	0.00754319
chr3	74360000	74370000	chr3	74540000	74550000	20.0591	32.8665	0.00423975	0.0045122	0.00496928	0.00606136	0.00783575
chr3	74520000	74530000	chr3	74620000	74630000	15.7007	25.2045	0.00506898	0.0049296	0.00629352	0.00678908	0.0083503
chr3	74530000	74540000	chr3	74610000	74620000	15.4373	28.9413	0.00640965	0.00619862	0.00789719	0.00880452	0.0105019
chr3	74530000	74540000	chr3	74620000	74630000	24.101	30.1692	0.00560758	0.00523392	0.00644255	0.00768681	0.00933983
chr3	74540000	74550000	chr3	74610000	74620000	21.9378	33.0831	0.00705404	0.00664456	0.00800344	0.0101798	0.0112836
chr3	74540000	74550000	chr3	74620000	74630000	26.2561	33.2568	0.00605355	0.00567352	0.00645008	0.00857008	0.00993271
chr3	74550000	74560000	chr3	74610000	74620000	28.5542	32.8618	0.00808471	0.00728836	0.00810013	0.0113649	0.0120235
chr3	74550000	74560000	chr3	74620000	74630000	25.1303	29.3614	0.00666507	0.00618503	0.00649073	0.00913665	0.0101423
chr3	76290000	76300000	chr3	76550000	76560000	17.4323	27.0045	0.00302376	0.0038151	0.00429483	0.00580267	0.006338
chr3	76290000	76300000	chr3	76560000	76570000	21.1375	30.6392	0.0028882	0.00368943	0.00397754	0.00552381	0.00630961
chr3	76290000	76300000	chr3	76570000	76580000	15.6762	24.7971	0.00295549	0.00340672	0.00360347	0.00520909	0.00580224
chr3	76300000	76310000	chr3	76550000	76560000	21.4043	30.0862	0.00331747	0.00402873	0.00429283	0.00666637	0.00680721
chr3	76300000	76310000	chr3	76560000	76570000	24.4628	35.4435	0.00304508	0.00389733	0.00406065	0.00638423	0.00687732
chr3	76300000	76310000	chr3	76570000	76580000	18.0235	30.4341	0.00300762	0.00353789	0.0037531	0.00601314	0.00622534
chr3	76310000	76320000	chr3	76550000	76560000	19.1145	30.922	0.00344562	0.0040046	0.00408893	0.00699245	0.0068052
chr3	76310000	76320000	chr3	76560000	76570000	21.4679	37.0713	0.00305584	0.00389893	0.00390731	0.00684252	0.00682205
chr3	79160000	79170000	chr3	79400000	79410000	16.4034	23.7294	0.00315797	0.00675764	0.00515191	0.00385282	0.00396639
chr3	79160000	79170000	chr3	79410000	79420000	22.0851	32.7207	0.00334339	0.00746352	0.00531535	0.00381452	0.00382366
chr3	79160000	79170000	chr3	79420000	79430000	19.7889	35.1348	0.0034113	0.00749047	0.00522812	0.00372725	0.00353798
chr3	79160000	79170000	chr3	79480000	79490000	29.7589	28.9439	0.00344684	0.00620992	0.00472276	0.00253302	0.00292748
chr3	79160000	79170000	chr3	79490000	79500000	48.3489	33.1855	0.003496	0.00642242	0.00460543	0.00259951	0.00278721
chr3	79160000	79170000	chr3	79500000	79510000	43.7464	26.1477	0.00334168	0.00585388	0.00403981	0.00264285	0.00258114
chr3	79170000	79180000	chr3	79410000	79420000	22.8897	29.2342	0.00344759	0.0078717	0.00592074	0.00444547	0.00433607
chr3	79170000	79180000	chr3	79420000	79430000	19.4764	32.4544	0.0035992	0.00803852	0.00552577	0.00425395	0.00405856
chr3	79170000	79180000	chr3	79480000	79490000	28.249	30.0527	0.00378435	0.00631128	0.00478184	0.00295106	0.00269045
chr3	79170000	79180000	chr3	79490000	79500000	43.1105	33.7277	0.00379431	0.00655207	0.00461239	0.00293548	0.00265256
chr3	79170000	79180000	chr3	79500000	79510000	38.2874	25.8575	0.00363411	0.00590034	0.00394328	0.00286572	0.00250662
chr3	79180000	79190000	chr3	79420000	79430000	15.7553	24.0111	0.00361391	0.00769287	0.00568134	0.00453525	0.0043977
chr3	79180000	79190000	chr3	79480000	79490000	23.2992	26.9222	0.00368076	0.00609904	0.00457005	0.00333528	0.00255366
chr3	79180000	79190000	chr3	79490000	79500000	33.9036	28.3947	0.00366533	0.00621786	0.00425084	0.00321473	0.002538
chr3	86770000	86780000	chr3	87060000	87070000	15.1417	39.3741	0.00659341	0.00366237	0.00283048	0.00423486	0.00776632
chr3	86770000	86780000	chr3	87070000	87080000	17.0952	41.6165	0.00775398	0.00414311	0.00293361	0.00462122	0.0084016
chr3	86780000	86790000	chr3	87070000	87080000	15.1257	39.6267	0.00801664	0.00450795	0.00329191	0.00493223	0.00884229
chr3	98030000	98040000	chr3	98310000	98320000	17.2643	36.8416	0.00291975	0.00358467	0.00288544	0.00374913	0.00630031
chr3	98030000	98040000	chr3	98320000	98330000	20.7844	48.7875	0.00297928	0.00420914	0.00275042	0.00413941	0.00715843
chr3	98030000	98040000	chr3	98330000	98340000	18.8807	43.2927	0.00303528	0.00422198	0.00265414	0.0041067	0.00690915
chr3	98030000	98040000	chr3	98540000	98550000	15.8809	27.379	0.00221848	0.00516858	0.00400847	0.0057065	0.00531335
chr3	98030000	98040000	chr3	98550000	98560000	17.65	24.3963	0.00253802	0.00521858	0.00442542	0.00578061	0.00579111
chr3	98040000	98050000	chr3	98310000	98320000	20.2926	40.3368	0.0034942	0.00442434	0.00361573	0.00443369	0.00751797
chr3	98040000	98050000	chr3	98320000	98330000	23.789	56.2394	0.00337485	0.00504668	0.00343285	0.00474223	0.00847825
chr3	98040000	98050000	chr3	98330000	98340000	20.0289	51.5048	0.00328837	0.00497387	0.00328368	0.0048483	0.00811006
chr3	98040000	98050000	chr3	98540000	98550000	19.842	26.9462	0.00235788	0.00454845	0.00353816	0.00529599	0.00551343
chr3	98040000	98050000	chr3	98550000	98560000	23.5268	25.3606	0.00270802	0.00467093	0.00393108	0.00535456	0.00604875
chr3	98040000	98050000	chr3	98560000	98570000	30.943	24.8523	0.00315803	0.00519255	0.00444673	0.00545561	0.00670972
chr3	98050000	98060000	chr3	98310000	98320000	15.3767	41.0993	0.00356501	0.00464402	0.00384518	0.00466818	0.00781969
chr3	98050000	98060000	chr3	98320000	98330000	19.4647	54.9444	0.00329907	0.00503166	0.00368477	0.00489441	0.00847182
chr3	98050000	98060000	chr3	98540000	98550000	18.7331	31.1366	0.002216	0.00351165	0.00297648	0.00437818	0.00533978
chr3	98050000	98060000	chr3	98550000	98560000	22.3494	30.0113	0.00250367	0.00368266	0.0032679	0.00435798	0.00575928
chr3	98050000	98060000	chr3	98560000	98570000	27.1014	29.4818	0.00275533	0.00433363	0.00381087	0.00463624	0.00628098
chr3	98050000	98060000	chr3	98570000	98580000	25.1806	26.3654	0.00296903	0.00487117	0.00432004	0.00528133	0.00655956
chr3	98060000	98070000	chr3	98550000	98560000	18.7529	31.9453	0.00221683	0.00284798	0.00280773	0.00357924	0.00522081
chr3	98060000	98070000	chr3	98560000	98570000	21.793	32.1068	0.00225906	0.00324578	0.00319856	0.00382672	0.00554835
chr3	98060000	98070000	chr3	98570000	98580000	18.3307	27.5103	0.00234516	0.00368685	0.003502	0.00436925	0.00557805
chr3	98590000	98600000	chr3	98800000	98810000	15.7272	28.8485	0.00746421	0.00796176	0.00627591	0.00861764	0.0115456
chr3	98600000	98610000	chr3	98790000	98800000	15.9606	33.6662	0.00728703	0.00782067	0.00633096	0.00842083	0.0116866
chr3	98600000	98610000	chr3	98800000	98810000	16.9624	31.8543	0.00751556	0.00868375	0.00620336	0.00859539	0.0119001
chr3	98610000	98620000	chr3	98790000	98800000	15.244	32.0849	0.00732536	0.00757891	0.00554304	0.00758218	0.0111188
chr3	98610000	98620000	chr3	98800000	98810000	15.6889	27.0767	0.00718643	0.00798767	0.00543718	0.00743903	0.0106123
chr3	99820000	99830000	chr3	100060000	100070000	15.9456	27.5486	0.00422548	0.00276184	0.0029972	0.00432332	0.00604021
chr3	99830000	99840000	chr3	100050000	100060000	18.4162	34.0372	0.00487783	0.0031068	0.00345186	0.00535395	0.00715823
chr3	99830000	99840000	chr3	100060000	100070000	26.7344	37.6913	0.00490246	0.0028676	0.00357174	0.00521512	0.00720822
chr3	99830000	99840000	chr3	100070000	100080000	27.0338	32.7003	0.00501799	0.00287032	0.00356109	0.00501987	0.00692636
chr3	99830000	99840000	chr3	100080000	100090000	19.5733	27.89	0.00472393	0.0028204	0.0037615	0.00474726	0.00650642
chr3	99830000	99840000	chr3	100250000	100260000	22.6014	25.5687	0.00899518	0.00963185	0.00694651	0.0109203	0.0128412
chr3	99830000	99840000	chr3	100260000	100270000	23.022	25.4055	0.0080889	0.00880447	0.00659047	0.010231	0.0118755
chr3	99830000	99840000	chr3	100280000	100290000	25.9011	24.994	0.00515646	0.00563184	0.00483971	0.00643581	0.00868399
chr3	99840000	99850000	chr3	100000000	100010000	15.2361	37.9385	0.00503994	0.00361445	0.00429777	0.00607302	0.00818201
chr3	99840000	99850000	chr3	100010000	100020000	16.4339	35.0249	0.00546236	0.0039068	0.00420939	0.00607255	0.00825835
chr3	99840000	99850000	chr3	100050000	100060000	19.4454	38.4046	0.00505814	0.00359371	0.0042506	0.00596703	0.00808926
chr3	99840000	99850000	chr3	100060000	100070000	25.9431	40.783	0.00504822	0.00349592	0.00416951	0.0059218	0.00809665
chr3	99840000	99850000	chr3	100070000	100080000	27.5007	36.379	0.00508744	0.00341339	0.00410416	0.00578399	0.00782193
chr3	99840000	99850000	chr3	100080000	100090000	21.0226	32.4591	0.00489367	0.00326128	0.00422762	0.00552142	0.0073795
chr3	99840000	99850000	chr3	100240000	100250000	17.3496	25.9409	0.00892183	0.00940627	0.00709865	0.0106633	0.0128475
chr3	99840000	99850000	chr3	100250000	100260000	21.3681	23.9423	0.00948187	0.0103233	0.00749467	0.0114727	0.0133927
chr3	99850000	99860000	chr3	99910000	99920000	18.8026	35.6386	0.00746853	0.00653458	0.00631096	0.00772863	0.0112679
chr3	99850000	99860000	chr3	99920000	99930000	15.5357	31.4654	0.00694003	0.00626502	0.00597466	0.00692549	0.0104587
chr3	99850000	99860000	chr3	100000000	100010000	16.0783	41.5877	0.00522496	0.00416992	0.0045175	0.00685871	0.0089719
chr3	99850000	99860000	chr3	100010000	100020000	15.3595	37.9335	0.00543416	0.00440094	0.00443018	0.00645432	0.00880204
chr3	99850000	99860000	chr3	100060000	100070000	21.882	37.4943	0.00511329	0.00414424	0.00445096	0.00641733	0.00858681
chr3	99850000	99860000	chr3	100070000	100080000	25.2545	35.32	0.0050152	0.00405487	0.00433206	0.00639	0.00830204
chr3	99850000	99860000	chr3	100080000	100090000	20.4486	31.7309	0.0048349	0.00383191	0.0045299	0.00617152	0.00785406
chr3	99860000	99870000	chr3	99920000	99930000	15.6247	38.4953	0.00839621	0.00717689	0.00682027	0.00848622	0.0125812
chr3	99860000	99870000	chr3	100070000	100080000	17.9351	37.1088	0.00481352	0.00433254	0.00444653	0.0067179	0.00862238
chr3	100060000	100070000	chr3	100240000	100250000	17.3267	57.9255	0.00570007	0.00404024	0.00424706	0.00676184	0.00989448
chr3	100060000	100070000	chr3	100250000	100260000	17.1015	51.7413	0.00558209	0.00366228	0.0041352	0.00656422	0.00927359
chr3	100060000	100070000	chr3	100260000	100270000	16.8366	38.6896	0.00497127	0.00315191	0.00397853	0.00611157	0.00783939
chr3	100070000	100080000	chr3	100220000	100230000	16.5612	67.7394	0.00514648	0.00442761	0.00498531	0.00789385	0.0106178
chr3	100070000	100080000	chr3	100230000	100240000	16.3883	64.0949	0.00532236	0.00454659	0.0047385	0.00737576	0.0104628
chr3	100070000	100080000	chr3	100240000	100250000	19.3204	61.886	0.00545708	0.00435457	0.00434062	0.00685521	0.0102439
chr3	100070000	100080000	chr3	100250000	100260000	18.2976	50.8791	0.00526181	0.00384512	0.00423673	0.00670398	0.00926821
chr3	100070000	100080000	chr3	100260000	100270000	16.6029	38.3753	0.00472446	0.00308007	0.00399522	0.00616282	0.00758283
chr3	100720000	100730000	chr3	101230000	101240000	18.646	24.7149	0.00216434	0.0045847	0.00506457	0.00536932	0.00463891
chr3	100720000	100730000	chr3	101240000	101250000	21.6637	24.6534	0.0021664	0.00398155	0.00541755	0.00524132	0.00450428
chr3	100730000	100740000	chr3	101160000	101170000	15.8556	25.0235	0.00302555	0.00660798	0.00566588	0.00714257	0.00536927
chr3	100730000	100740000	chr3	101240000	101250000	18.4968	25.8768	0.00236237	0.00421315	0.00594627	0.00553728	0.00465083
chr3	100740000	100750000	chr3	101160000	101170000	21.5054	31.8507	0.00299042	0.00746716	0.00661613	0.00741649	0.00590815
chr3	100740000	100750000	chr3	101170000	101180000	19.4833	33.9754	0.00324055	0.00819596	0.00708509	0.00762442	0.00638612
chr3	100750000	100760000	chr3	101160000	101170000	18.2572	30.0303	0.00334927	0.00813505	0.00640873	0.00737779	0.00609524
chr3	100750000	100760000	chr3	101170000	101180000	15.8668	31.5489	0.00358968	0.00855748	0.00677688	0.00745255	0.00640068
chr3	100940000	100950000	chr3	101140000	101150000	20.3061	29.0528	0.00317186	0.00607123	0.0082955	0.00613119	0.00556404
chr3	100940000	100950000	chr3	101150000	101160000	35.0296	35.1531	0.00299069	0.00650599	0.00889669	0.00654801	0.00572887
chr3	100940000	100950000	chr3	101160000	101170000	30.0152	31.6063	0.00298712	0.00659213	0.00818422	0.00677783	0.00571922
chr3	100940000	100950000	chr3	101170000	101180000	19.6295	26.7213	0.00301364	0.00606301	0.00743397	0.00653463	0.00544476
chr3	100950000	100960000	chr3	101140000	101150000	19.0931	32.4899	0.003296	0.00632084	0.00868734	0.00665161	0.00585306
chr3	100950000	100960000	chr3	101150000	101160000	36.0055	42.1476	0.00310884	0.00673493	0.00954258	0.0070182	0.00598498
chr3	100950000	100960000	chr3	101160000	101170000	32.0187	38.7575	0.0031317	0.00660729	0.00903614	0.00719606	0.00590387
chr3	100950000	100960000	chr3	101170000	101180000	21.2661	28.8076	0.00331893	0.00580933	0.00820089	0.00678487	0.00559817
chr3	100950000	100960000	chr3	101260000	101270000	19.2525	24.0241	0.00242991	0.00317265	0.00569441	0.0040026	0.00284105
chr3	100960000	100970000	chr3	101140000	101150000	17.3098	31.8179	0.00338911	0.00629041	0.00869352	0.00682313	0.00602639
chr3	100960000	100970000	chr3	101150000	101160000	32.3919	39.7771	0.00332463	0.00664034	0.00950071	0.00729534	0.00609108
chr3	100960000	100970000	chr3	101160000	101170000	28.115	38.3059	0.0033768	0.00637961	0.0092725	0.00745323	0.00592279
chr3	100960000	100970000	chr3	101170000	101180000	16.649	27.8604	0.00365737	0.00555392	0.00839699	0.00703732	0.0055279
chr3	100960000	100970000	chr3	101260000	101270000	19.1428	28.6213	0.00250526	0.00305618	0.00608516	0.004295	0.00297798
chr3	100970000	100980000	chr3	101150000	101160000	21.7506	34.4724	0.00372476	0.0064402	0.00959992	0.00776486	0.00612535
chr3	100970000	100980000	chr3	101160000	101170000	20.2455	35.9091	0.00367944	0.0061452	0.00927548	0.00788961	0.00581656
chr3	100980000	100990000	chr3	101150000	101160000	22.3561	35.6942	0.00379754	0.00625909	0.00956155	0.00832784	0.00624127
chr3	100980000	100990000	chr3	101160000	101170000	22.7727	40.1731	0.00360693	0.00594632	0.00925098	0.00859075	0.00593972
chr3	100990000	101000000	chr3	101160000	101170000	23.2897	40.9331	0.00366064	0.0065488	0.00920781	0.00929424	0.00622045
chr3	101000000	101010000	chr3	101160000	101170000	24.5414	41.0547	0.00388058	0.0073102	0.00976154	0.00935191	0.00630605
chr3	101000000	101010000	chr3	101170000	101180000	15.1303	28.0438	0.00415657	0.00666351	0.00876217	0.00863171	0.00607287
chr3	101010000	101020000	chr3	101160000	101170000	26.2734	40.5391	0.00400883	0.00872037	0.0103505	0.00870391	0.00647644
chr3	101010000	101020000	chr3	101170000	101180000	16.205	25.4609	0.00432289	0.00769077	0.009327	0.00781453	0.00627609
chr3	101020000	101030000	chr3	101160000	101170000	28.3798	40.4988	0.00428573	0.00955872	0.0105959	0.00831661	0.00662151
chr3	101020000	101030000	chr3	101170000	101180000	18.3992	26.0661	0.00449359	0.00839042	0.0094107	0.00736205	0.00626544
chr3	101030000	101040000	chr3	101160000	101170000	24.6549	36.1872	0.00440273	0.00969173	0.00983115	0.0076705	0.00667868
chr3	101030000	101040000	chr3	101170000	101180000	15.8676	23.5078	0.00449687	0.00846414	0.00879409	0.00700778	0.00626804
chr3	101040000	101050000	chr3	101160000	101170000	24.5608	33.7831	0.00458693	0.00936335	0.0101327	0.00771006	0.0064692
chr3	101210000	101220000	chr3	101360000	101370000	16.6213	47.6002	0.00275154	0.00378159	0.00501229	0.00659587	0.00720073
chr3	101210000	101220000	chr3	101370000	101380000	20.0373	49.6721	0.0027421	0.00378963	0.00493805	0.00680709	0.00740503
chr3	101210000	101220000	chr3	101380000	101390000	19.4396	49.1701	0.00261949	0.00368442	0.00495992	0.00649035	0.0073108
chr3	101220000	101230000	chr3	101360000	101370000	19.9866	54.8816	0.00298547	0.0039249	0.00552295	0.00723246	0.00810036
chr3	101220000	101230000	chr3	101370000	101380000	24.7188	59.0958	0.0030216	0.00392065	0.0050404	0.00725056	0.00839979
chr3	101220000	101230000	chr3	101380000	101390000	22.9387	56.5627	0.00291578	0.00388333	0.00478757	0.00694514	0.00816647
chr3	101220000	101230000	chr3	101390000	101400000	17.8258	48.4179	0.0026479	0.00387469	0.00448615	0.00626289	0.00725042
chr3	101230000	101240000	chr3	101360000	101370000	17.693	52.8673	0.00330462	0.00404891	0.00582112	0.0075369	0.00862009
chr3	101230000	101240000	chr3	101370000	101380000	23.0723	60.0221	0.00324029	0.00407683	0.00527367	0.00736612	0.00891667
chr3	101230000	101240000	chr3	101380000	101390000	19.7707	57.2796	0.00297083	0.00407962	0.00501866	0.00721061	0.00850636
chr3	101230000	101240000	chr3	101390000	101400000	15.1213	44.509	0.0027183	0.00413103	0.00472457	0.00665034	0.00739756
chr3	101240000	101250000	chr3	101370000	101380000	18.2017	54.4635	0.00330527	0.00446088	0.00560574	0.00714298	0.00908994
chr3	101240000	101250000	chr3	101380000	101390000	15.2198	52.8303	0.00291914	0.00444267	0.00537148	0.00698717	0.00853551
chr3	101840000	101850000	chr3	102200000	102210000	16.3555	24.2275	0.0041395	0.00615682	0.00609159	0.00693462	0.0081887
chr3	101930000	101940000	chr3	102200000	102210000	23.5955	24.3108	0.00362927	0.0029647	0.00321179	0.00493311	0.00608008
chr3	101940000	101950000	chr3	102190000	102200000	24.1663	25.4955	0.0041408	0.00331441	0.00269868	0.00514431	0.00623355
chr3	101940000	101950000	chr3	102200000	102210000	25.257	30.6628	0.00361314	0.00287543	0.00255257	0.0046554	0.00602036
chr3	101950000	101960000	chr3	102190000	102200000	22.9058	29.1333	0.00396445	0.00323267	0.0022925	0.00483773	0.00608289
chr3	101950000	101960000	chr3	102200000	102210000	23.185	32.7171	0.00346501	0.00279581	0.00208436	0.00429316	0.00572012
chr3	101960000	101970000	chr3	102190000	102200000	19.0955	27.6492	0.00392042	0.00299136	0.00224081	0.00422361	0.00579268
chr3	101970000	101980000	chr3	102190000	102200000	16.8275	25.9981	0.00403911	0.00281197	0.00247477	0.00401279	0.00578532
chr3	107250000	107260000	chr3	107410000	107420000	19.7131	37.2258	0.00933234	0.00704141	0.0063551	0.00868716	0.0123598
chr3	107250000	107260000	chr3	107420000	107430000	19.1585	39.2485	0.00915134	0.00719675	0.00626437	0.00902112	0.0126032
chr3	107250000	107260000	chr3	107430000	107440000	15.1157	32.2816	0.00806482	0.00664677	0.00563361	0.00859245	0.0111562
chr3	107260000	107270000	chr3	107400000	107410000	17.0481	40.0127	0.00951826	0.00711027	0.00614262	0.00891975	0.0124849
chr3	107260000	107270000	chr3	107410000	107420000	25.1052	42.9112	0.010256	0.008056	0.00666973	0.00977573	0.0138822
chr3	107260000	107270000	chr3	107420000	107430000	24.1515	41.383	0.009932	0.00816895	0.00660785	0.00991082	0.0137628
chr3	107260000	107270000	chr3	107430000	107440000	19.839	32.6799	0.00856626	0.00749858	0.00585299	0.00911127	0.011844
chr3	107270000	107280000	chr3	107400000	107410000	16.6295	45.3919	0.00939512	0.00749452	0.00650874	0.00960786	0.0134518
chr3	107270000	107280000	chr3	107410000	107420000	21.9456	45.1583	0.0102182	0.00862727	0.00686685	0.0103037	0.0146692
chr3	107270000	107280000	chr3	107420000	107430000	20.7331	41.4597	0.00986102	0.00864713	0.00673514	0.00998457	0.0141691
chr3	107270000	107280000	chr3	107430000	107440000	16.1761	33.0855	0.00849166	0.00773838	0.00597877	0.00872417	0.0120234
chr3	107280000	107290000	chr3	107400000	107410000	16.9615	48.1424	0.00857549	0.00706496	0.00648607	0.00948888	0.0131794
chr3	107280000	107290000	chr3	107410000	107420000	19.7523	43.35	0.00913749	0.00816083	0.00660376	0.00966507	0.0137983
chr3	107280000	107290000	chr3	107420000	107430000	17.0793	38.1664	0.00870941	0.00808829	0.00624414	0.00899591	0.0129462
chr3	107920000	107930000	chr3	108190000	108200000	41.1611	23.8257	0.00324037	0.00443571	0.00563137	0.00615838	0.00622088
chr3	107930000	107940000	chr3	108010000	108020000	23.4063	40.1809	0.00673832	0.00688981	0.0056651	0.00860933	0.0108485
chr3	107930000	107940000	chr3	108020000	108030000	32.7976	47.4956	0.00632182	0.00654811	0.00506442	0.00873836	0.0106679
chr3	107930000	107940000	chr3	108030000	108040000	31.2718	48.4857	0.00589631	0.00634066	0.00543464	0.00916333	0.010601
chr3	107930000	107940000	chr3	108040000	108050000	33.2822	53.8795	0.0056177	0.0058936	0.00592595	0.00921443	0.0107383
chr3	107930000	107940000	chr3	108050000	108060000	30.4602	51.3047	0.00571395	0.00538069	0.00611151	0.00894812	0.0104919
chr3	107930000	107940000	chr3	108060000	108070000	30.9832	41.7065	0.00608495	0.00534088	0.00616116	0.0086641	0.0102288
chr3	107930000	107940000	chr3	108070000	108080000	30.3836	35.3414	0.00615458	0.00550436	0.00613343	0.00842731	0.00999258
chr3	107930000	107940000	chr3	108080000	108090000	22.6649	28.5103	0.0059275	0.00552031	0.0059822	0.00789995	0.00929762
chr3	107930000	107940000	chr3	108090000	108100000	17.8503	27.0754	0.00529003	0.0051917	0.00573779	0.00711779	0.00857169
chr3	107930000	107940000	chr3	108180000	108190000	42.0024	34.7841	0.00317774	0.00413442	0.0052887	0.0063667	0.00669655
chr3	107930000	107940000	chr3	108190000	108200000	60.0564	36.758	0.00316359	0.00445659	0.00575129	0.00685244	0.00690776
chr3	107930000	107940000	chr3	108200000	108210000	55.2009	29.9267	0.00325906	0.0046735	0.00566815	0.00685291	0.00666221
chr3	107930000	107940000	chr3	108310000	108320000	43.2995	26.3242	0.00275219	0.00240324	0.00437317	0.00455409	0.00496873
chr3	107930000	107940000	chr3	108320000	108330000	43.9935	26.6829	0.00269508	0.0027811	0.00410529	0.00507171	0.00513433
chr3	107930000	107940000	chr3	108330000	108340000	34.1406	24.948	0.00261988	0.00329842	0.00422235	0.00521716	0.00523035
chr3	107940000	107950000	chr3	108000000	108010000	19.6084	42.1147	0.00834802	0.00821822	0.00780558	0.0103396	0.0133234
chr3	107940000	107950000	chr3	108010000	108020000	33.0228	57.7085	0.00760554	0.00732412	0.00630625	0.00985298	0.0127716
chr3	107940000	107950000	chr3	108020000	108030000	43.8963	65.115	0.00703816	0.00693013	0.00550427	0.00967823	0.0123784
chr3	107940000	107950000	chr3	108030000	108040000	42.9137	68.8164	0.00642341	0.00670219	0.00554538	0.00990844	0.0122935
chr3	107940000	107950000	chr3	108040000	108050000	45.0663	72.0749	0.00610732	0.0062111	0.00578347	0.00970611	0.0122197
chr3	107940000	107950000	chr3	108050000	108060000	39.7875	65.0321	0.00601068	0.00558988	0.00592115	0.00942077	0.011473
chr3	107940000	107950000	chr3	108060000	108070000	41.3374	52.8428	0.00622395	0.00534429	0.00600785	0.00915388	0.0109079
chr3	107940000	107950000	chr3	108070000	108080000	38.8289	46.6276	0.00629769	0.00534404	0.00587676	0.00894289	0.010592
chr3	107940000	107950000	chr3	108080000	108090000	28.5609	38.1405	0.00604309	0.00548913	0.00564703	0.00843651	0.00988642
chr3	107940000	107950000	chr3	108090000	108100000	23.0421	31.144	0.0055757	0.00530112	0.00530286	0.00769402	0.00892465
chr3	107940000	107950000	chr3	108180000	108190000	53.7888	42.75	0.00314449	0.00407538	0.00561961	0.00652807	0.00722657
chr3	107940000	107950000	chr3	108190000	108200000	69.8633	45.3017	0.00311738	0.00413707	0.00610668	0.00695232	0.00733288
chr3	107940000	107950000	chr3	108200000	108210000	63.331	38.3399	0.00318789	0.00424334	0.00580611	0.00693352	0.00700428
chr3	107940000	107950000	chr3	108210000	108220000	46.8594	28.0252	0.00314423	0.00447084	0.00482082	0.00600912	0.00638296
chr3	107940000	107950000	chr3	108310000	108320000	53.2081	25.1129	0.0028738	0.00242615	0.00418906	0.00445511	0.00510453
chr3	107940000	107950000	chr3	108320000	108330000	56.0808	27.7864	0.00281862	0.00275859	0.00387679	0.00512828	0.00534127
chr3	107940000	107950000	chr3	108330000	108340000	44.2328	32.2659	0.00269044	0.00309005	0.00376207	0.0054284	0.0055609
chr3	107940000	107950000	chr3	108340000	108350000	24.9275	32.6931	0.00254852	0.00355979	0.00385317	0.00548807	0.00574515
chr3	107940000	107950000	chr3	108390000	108400000	36.5529	26.0994	0.00334172	0.00420338	0.00362097	0.00559999	0.00623024
chr3	107950000	107960000	chr3	108010000	108020000	35.1037	72.9107	0.00876228	0.0077785	0.00708983	0.0112731	0.0146734
chr3	107950000	107960000	chr3	108020000	108030000	42.2849	74.0957	0.00784139	0.00714248	0.0061851	0.0107236	0.0136755
chr3	107950000	107960000	chr3	108030000	108040000	43.0138	81.3508	0.00694094	0.00673042	0.00596133	0.0105346	0.0134234
chr3	107950000	107960000	chr3	108040000	108050000	46.1565	81.7216	0.00648327	0.0062732	0.00599243	0.00985401	0.0130567
chr3	107950000	107960000	chr3	108050000	108060000	39.2261	69.1881	0.00614108	0.00566346	0.00601359	0.00940958	0.011934
chr3	107950000	107960000	chr3	108060000	108070000	39.5617	58.5704	0.00607328	0.00534765	0.00590938	0.00916668	0.0111233
chr3	107950000	107960000	chr3	108070000	108080000	37.3154	54.1221	0.00594515	0.00524512	0.00562396	0.00904455	0.0106955
chr3	107950000	107960000	chr3	108080000	108090000	25.6875	46.5396	0.00558652	0.00542128	0.00537354	0.00847387	0.00997063
chr3	107950000	107960000	chr3	108180000	108190000	49.3273	36.7397	0.00329946	0.00394894	0.00557949	0.006392	0.00719075
chr3	107950000	107960000	chr3	108190000	108200000	60.2669	40.1183	0.00326178	0.00398882	0.00587111	0.00664149	0.00731102
chr3	107950000	107960000	chr3	108200000	108210000	54.2176	31.8527	0.0033829	0.00408318	0.00543518	0.00639726	0.00689445
chr3	107950000	107960000	chr3	108480000	108490000	27.7529	26.3085	0.00289275	0.00412082	0.00380729	0.00429261	0.00589336
chr3	108050000	108060000	chr3	108210000	108220000	17.98	26.2164	0.00381562	0.00495762	0.00409585	0.00611361	0.00699173
chr3	108060000	108070000	chr3	108180000	108190000	35.6842	34.2281	0.00448842	0.00533596	0.00520805	0.00735709	0.00853499
chr3	108060000	108070000	chr3	108190000	108200000	44.2053	38.7076	0.00423714	0.00540231	0.00514264	0.00762683	0.00849084
chr3	108060000	108070000	chr3	108200000	108210000	38.2778	40.9488	0.00405643	0.00519524	0.00484659	0.00757549	0.00825313
chr3	108060000	108070000	chr3	108210000	108220000	22.9397	31.0482	0.00390621	0.00511919	0.00448304	0.00681951	0.00749944
chr3	108060000	108070000	chr3	108400000	108410000	20.0741	31.3744	0.00341964	0.00389942	0.00403148	0.00571463	0.00665786
chr3	108070000	108080000	chr3	108180000	108190000	35.8636	34.4402	0.00481841	0.00590569	0.00601674	0.00784009	0.00928221
chr3	108070000	108080000	chr3	108190000	108200000	47.9006	37.5147	0.00452867	0.00600206	0.00595023	0.00801694	0.00920892
chr3	108070000	108080000	chr3	108200000	108210000	40.3163	37.2916	0.00434032	0.005765	0.00568603	0.00794598	0.00880053
chr3	108070000	108080000	chr3	108210000	108220000	24.405	27.5126	0.0041414	0.00562962	0.00518412	0.00721075	0.00784235
chr3	108070000	108080000	chr3	108400000	108410000	15.412	27.5013	0.00386851	0.00379386	0.00433737	0.00579814	0.00680986
chr3	108080000	108090000	chr3	108180000	108190000	32.8354	34.2809	0.00532271	0.00640855	0.00668462	0.00842452	0.0099587
chr3	108080000	108090000	chr3	108190000	108200000	42.2508	32.3	0.00510319	0.00650431	0.00657146	0.00840301	0.00958994
chr3	108080000	108090000	chr3	108200000	108210000	34.8717	27.7366	0.00493388	0.00627683	0.00642054	0.00817035	0.00897557
chr3	108090000	108100000	chr3	108180000	108190000	27.2614	32.7219	0.00596663	0.00688805	0.00706719	0.00888723	0.0104817
chr3	108090000	108100000	chr3	108190000	108200000	32.9534	27.4641	0.00567844	0.00680749	0.00676492	0.00870025	0.0097275
chr3	108100000	108110000	chr3	108190000	108200000	19.1262	23.4953	0.00623483	0.00687006	0.00690103	0.00894529	0.00994358
chr3	108180000	108190000	chr3	108310000	108320000	34.3579	33.2678	0.00460099	0.0040252	0.00570846	0.00693427	0.0082251
chr3	108180000	108190000	chr3	108320000	108330000	35.9333	41.1961	0.004496	0.00407465	0.00554691	0.00685949	0.00858171
chr3	108180000	108190000	chr3	108330000	108340000	29.6819	40.9496	0.00426697	0.00401005	0.00528104	0.00668221	0.00830525
chr3	108180000	108190000	chr3	108400000	108410000	29.0774	48.3445	0.00422999	0.00392412	0.00521411	0.00680468	0.00852491
chr3	108180000	108190000	chr3	108470000	108480000	17.1829	30.6473	0.00327088	0.00413277	0.00444049	0.00561342	0.00678404
chr3	108190000	108200000	chr3	108300000	108310000	30.2453	28.1524	0.00452526	0.00406338	0.00635547	0.00752084	0.00776566
chr3	108190000	108200000	chr3	108310000	108320000	47.4827	46.9212	0.00474159	0.00408259	0.00683927	0.00808748	0.00937652
chr3	108190000	108200000	chr3	108320000	108330000	49.7983	56.9192	0.0045806	0.00401859	0.00650551	0.00810398	0.00965755
chr3	108190000	108200000	chr3	108330000	108340000	44.7523	57.6809	0.00416452	0.00400791	0.0062396	0.0080387	0.00921778
chr3	108190000	108200000	chr3	108340000	108350000	29.23	59.566	0.00374819	0.00412331	0.00586173	0.00765214	0.008941
chr3	108190000	108200000	chr3	108400000	108410000	38.6395	54.9824	0.00435019	0.00396128	0.00570684	0.00700658	0.00907172
chr3	108190000	108200000	chr3	108410000	108420000	27.7762	35.7639	0.00440097	0.00375177	0.00533299	0.00631548	0.00771477
chr3	108190000	108200000	chr3	108470000	108480000	19.6446	29.3707	0.00366905	0.00439455	0.0045796	0.00575483	0.00715344
chr3	108190000	108200000	chr3	108480000	108490000	17.6686	30.7168	0.00309683	0.00384261	0.00380244	0.00502196	0.00640859
chr3	108200000	108210000	chr3	108300000	108310000	31.7796	34.5035	0.00466369	0.00457573	0.00649481	0.00845515	0.00850892
chr3	108200000	108210000	chr3	108310000	108320000	49.6315	46.5018	0.00495288	0.00467736	0.00706094	0.0087249	0.00988536
chr3	108200000	108210000	chr3	108320000	108330000	55.9555	56.2455	0.00477067	0.00448838	0.00676358	0.00862174	0.0100992
chr3	108200000	108210000	chr3	108330000	108340000	52.0714	62.553	0.00417411	0.00436516	0.0066608	0.00863775	0.00972789
chr3	108200000	108210000	chr3	108340000	108350000	37.6539	62.3171	0.0037952	0.00450515	0.0062425	0.00835745	0.00934484
chr3	108200000	108210000	chr3	108400000	108410000	44.1696	53.7215	0.00469288	0.00421592	0.00539628	0.0070196	0.00936653
chr3	108200000	108210000	chr3	108410000	108420000	30.5283	37.3681	0.00462808	0.00383523	0.00516371	0.00626956	0.00798773
chr3	108200000	108210000	chr3	108470000	108480000	18.7069	25.5708	0.00382665	0.00464186	0.00471194	0.00587547	0.00716892
chr3	108200000	108210000	chr3	108480000	108490000	17.6881	26.0659	0.00331143	0.00405777	0.00395322	0.00494305	0.00643015
chr3	108210000	108220000	chr3	108310000	108320000	36.7645	46.7684	0.00506677	0.00541336	0.00652172	0.00881648	0.0101457
chr3	108210000	108220000	chr3	108320000	108330000	39.9134	48.0796	0.00509625	0.00520338	0.00635337	0.0087075	0.010084
chr3	108210000	108220000	chr3	108330000	108340000	37.2126	48.5052	0.00470511	0.00505008	0.00629044	0.00875482	0.00962797
chr3	108210000	108220000	chr3	108340000	108350000	26.721	49.0954	0.00428241	0.00510064	0.00595997	0.0085362	0.00918309
chr3	108210000	108220000	chr3	108400000	108410000	33.1324	47.6074	0.00510521	0.00452118	0.00512106	0.00666937	0.00931594
chr3	108300000	108310000	chr3	108390000	108400000	26.552	34.5533	0.00542758	0.00483969	0.00598005	0.00859502	0.00920148
chr3	108300000	108310000	chr3	108400000	108410000	23.8546	25.6414	0.00543633	0.00458397	0.00563907	0.00728452	0.00831844
chr3	108310000	108320000	chr3	108380000	108390000	23.139	41.3706	0.00677343	0.00641548	0.00636984	0.0100745	0.0115693
chr3	108310000	108320000	chr3	108390000	108400000	34.709	50.4473	0.00576512	0.00575656	0.00604197	0.00979149	0.0108134
chr3	108310000	108320000	chr3	108400000	108410000	31.131	33.9856	0.00558385	0.00559017	0.00584485	0.00844238	0.00949652
chr3	108320000	108330000	chr3	108380000	108390000	27.4712	40.4178	0.00709706	0.00725982	0.00733547	0.0104411	0.0123771
chr3	108320000	108330000	chr3	108390000	108400000	36.4217	53.123	0.00572253	0.00673642	0.00671898	0.00998177	0.0116003
chr3	108320000	108330000	chr3	108400000	108410000	29.6843	39.2739	0.0053758	0.00662948	0.00619065	0.00873555	0.0101771
chr3	108330000	108340000	chr3	108390000	108400000	28.7685	40.8067	0.0062303	0.00803714	0.00734911	0.00985327	0.0117833
chr3	108330000	108340000	chr3	108400000	108410000	17.1848	32.6629	0.00569027	0.00781424	0.00655877	0.00878941	0.010334
chr3	108490000	108500000	chr3	108550000	108560000	17.8742	40.2064	0.0109761	0.00637574	0.00600321	0.0076849	0.0115059
chr3	108650000	108660000	chr3	109740000	109750000	26.3265	24.2556	0.00133227	0.00265364	0.00287787	0.00164701	0.00114667
chr3	108660000	108670000	chr3	109550000	109560000	43.4849	28.3742	0.00115372	0.00229208	0.0031503	0.00303847	0.00135513
chr3	108660000	108670000	chr3	109560000	109570000	44.1622	28.6278	0.00123875	0.00226612	0.00345224	0.00310003	0.00137159
chr3	108660000	108670000	chr3	109730000	109740000	50.8785	26.059	0.00167668	0.00328703	0.00369502	0.00232427	0.00140928
chr3	108660000	108670000	chr3	109740000	109750000	47.3107	27.9392	0.00159771	0.00320237	0.0038353	0.00225816	0.00138954
chr3	108660000	108670000	chr3	109750000	109760000	36.9575	25.5082	0.00149827	0.00276635	0.00367306	0.00205302	0.00130721
chr3	108660000	108670000	chr3	109810000	109820000	18.0301	24.2154	0.00108827	0.00259599	0.00296199	0.00226366	0.00116853
chr3	108660000	108670000	chr3	109820000	109830000	23.9499	24.7782	0.00116103	0.00306784	0.00292711	0.00211664	0.00122159
chr3	108660000	108670000	chr3	109830000	109840000	30.317	27.1764	0.00120273	0.00339201	0.00285601	0.00211015	0.00126036
chr3	108660000	108670000	chr3	109840000	109850000	33.6087	33.3992	0.00117852	0.00358436	0.0028279	0.00191133	0.00127433
chr3	108660000	108670000	chr3	109850000	109860000	33.8775	37.3545	0.00122508	0.00363224	0.00305876	0.00174519	0.00122968
chr3	108660000	108670000	chr3	109860000	109870000	35.7641	39.9936	0.00113516	0.00331731	0.00305753	0.00182621	0.00108942
chr3	108660000	108670000	chr3	109870000	109880000	36.7357	31.5607	0.00115505	0.00281961	0.00284607	0.00182532	0.00100135
chr3	108670000	108680000	chr3	109010000	109020000	40.5213	23.7109	0.00235824	0.00365746	0.00575418	0.00449908	0.00311256
chr3	108670000	108680000	chr3	109550000	109560000	48.8869	29.539	0.00126721	0.00229855	0.00358264	0.00302844	0.00140426
chr3	108670000	108680000	chr3	109560000	109570000	50.6717	30.2675	0.00136384	0.00222918	0.00386636	0.00298346	0.00138897
chr3	108670000	108680000	chr3	109570000	109580000	44.1497	27.6511	0.00143805	0.00194514	0.00362568	0.00264789	0.00130265
chr3	108670000	108680000	chr3	109720000	109730000	46.4	24.9631	0.00162293	0.00323675	0.00326553	0.00224714	0.00131195
chr3	108670000	108680000	chr3	109730000	109740000	53.2234	30.2491	0.0017101	0.00332076	0.00395742	0.00236706	0.0013411
chr3	108670000	108680000	chr3	109740000	109750000	49.9677	29.9594	0.00161971	0.0031671	0.00405818	0.0023918	0.00136943
chr3	108670000	108680000	chr3	109750000	109760000	39.1445	24.7088	0.00156673	0.0027265	0.00382959	0.00218455	0.00131608
chr3	108670000	108680000	chr3	109800000	109810000	19.3335	26.9654	0.00111181	0.00221005	0.00322495	0.0022706	0.00113082
chr3	108670000	108680000	chr3	109810000	109820000	25.0274	26.4363	0.00117872	0.0026256	0.00323021	0.00211026	0.00113596
chr3	108670000	108680000	chr3	109820000	109830000	28.7724	26.3734	0.00116279	0.00305942	0.00313694	0.00194841	0.00124668
chr3	108670000	108680000	chr3	109830000	109840000	34.4714	25.8554	0.001144	0.00327812	0.00294631	0.00195448	0.00134416
chr3	108670000	108680000	chr3	109840000	109850000	38.6814	30.4233	0.00107462	0.00343127	0.00289677	0.00179525	0.0013805
chr3	108670000	108680000	chr3	109850000	109860000	38.9757	36.0903	0.00115244	0.00356074	0.00311835	0.00172026	0.00129658
chr3	108670000	108680000	chr3	109860000	109870000	41.034	39.1679	0.00114549	0.00327765	0.00304856	0.00192122	0.00106185
chr3	108670000	108680000	chr3	109870000	109880000	43.2792	31.3418	0.00121026	0.00284469	0.00268364	0.00193807	0.000941456
chr3	108680000	108690000	chr3	108910000	108920000	16.627	39.1207	0.00352828	0.00282187	0.00318222	0.00512404	0.00665531
chr3	108680000	108690000	chr3	108920000	108930000	16.1382	31.8288	0.00339354	0.00281009	0.00355749	0.00519049	0.00625226
chr3	108680000	108690000	chr3	109000000	109010000	38.9226	29.0516	0.0022499	0.00373874	0.00594749	0.00434706	0.00305564
chr3	108680000	108690000	chr3	109010000	109020000	40.9688	27.7966	0.00215652	0.00352874	0.00559262	0.00406015	0.00292
chr3	108680000	108690000	chr3	109550000	109560000	36.163	23.6947	0.00150664	0.00207944	0.00345265	0.00252071	0.00129969
chr3	108680000	108690000	chr3	109560000	109570000	38.697	26.5048	0.00155474	0.00191954	0.00365568	0.00235147	0.00127843
chr3	108680000	108690000	chr3	109570000	109580000	34.803	27.1241	0.00148972	0.00168373	0.00349534	0.00209502	0.00119191
chr3	108680000	108690000	chr3	109850000	109860000	30.7873	24.5383	0.00101149	0.00285662	0.00269007	0.00164393	0.0013136
chr3	108680000	108690000	chr3	109860000	109870000	32.5129	25.7105	0.00104019	0.00269978	0.00256989	0.00184135	0.00108785
chr3	108690000	108700000	chr3	108910000	108920000	16.0358	35.8023	0.00333122	0.003073	0.00349629	0.00539687	0.00662418
chr3	108690000	108700000	chr3	109000000	109010000	27.0597	25.6551	0.0021285	0.00359021	0.00568417	0.00393388	0.00310657
chr3	109000000	109010000	chr3	109540000	109550000	18.6252	31.2818	0.00190184	0.00299651	0.00434191	0.00277536	0.00150483
chr3	109000000	109010000	chr3	109550000	109560000	24.7639	39.7621	0.00192239	0.0031298	0.00486588	0.00268057	0.00145619
chr3	109000000	109010000	chr3	109560000	109570000	22.4489	30.9898	0.0019237	0.00289835	0.00428528	0.00270103	0.00147847
chr3	109000000	109010000	chr3	109720000	109730000	28.9876	29.1126	0.00203838	0.00275738	0.0043612	0.00239436	0.00145965
chr3	109000000	109010000	chr3	109730000	109740000	30.2491	25.0631	0.00218439	0.00260648	0.00409267	0.00225286	0.00144306
chr3	109010000	109020000	chr3	109540000	109550000	31.4933	42.0599	0.00202266	0.00300793	0.00534898	0.00353183	0.00169348
chr3	109010000	109020000	chr3	109550000	109560000	38.4139	45.7924	0.00206837	0.00326051	0.00559512	0.00336256	0.00162965
chr3	109010000	109020000	chr3	109560000	109570000	34.3392	32.732	0.00212086	0.0031804	0.00470063	0.00336278	0.00165038
chr3	109010000	109020000	chr3	109720000	109730000	32.5973	26.8852	0.00227678	0.00306218	0.00452173	0.00255855	0.00162656
chr3	109010000	109020000	chr3	109730000	109740000	36.4373	25.3064	0.00238955	0.00315694	0.00450706	0.00256903	0.00166709
chr3	109020000	109030000	chr3	109540000	109550000	30.6123	30.9886	0.00206386	0.00275689	0.00506007	0.00379941	0.00193048
chr3	109020000	109030000	chr3	109550000	109560000	35.6378	29.7899	0.0021795	0.00293128	0.005027	0.00369796	0.00184804
chr3	109530000	109540000	chr3	109730000	109740000	23.1784	24.1406	0.0020956	0.00275931	0.00388713	0.00487517	0.00440332
chr3	109530000	109540000	chr3	109740000	109750000	28.2538	32.0652	0.00197218	0.00233265	0.00407363	0.00482915	0.00465436
chr3	109530000	109540000	chr3	110290000	110300000	50.2592	23.7157	0.00150712	0.00118736	0.00121893	0.00257884	0.00309951
chr3	109540000	109550000	chr3	109730000	109740000	41.8771	34.5319	0.00226744	0.00368504	0.00527361	0.00574058	0.00558341
chr3	109540000	109550000	chr3	109740000	109750000	46.2864	43.1676	0.00216312	0.00319585	0.00546485	0.00577915	0.00593916
chr3	109540000	109550000	chr3	109750000	109760000	38.1709	39.8256	0.00231238	0.00269591	0.00504885	0.00524246	0.00577661
chr3	109540000	109550000	chr3	109850000	109860000	31.2601	24.6223	0.00190814	0.0025093	0.00354527	0.00388373	0.00451804
chr3	109540000	109550000	chr3	109860000	109870000	40.1117	31.7304	0.00181152	0.0024255	0.00323325	0.00366625	0.00477833
chr3	109540000	109550000	chr3	109870000	109880000	39.674	28.974	0.0017202	0.00228337	0.00294642	0.00328224	0.00445141
chr3	109540000	109550000	chr3	110280000	110290000	46.0026	29.4499	0.00143278	0.00109511	0.00107387	0.00245561	0.0031278
chr3	109540000	109550000	chr3	110290000	110300000	59.6142	31.4925	0.00155831	0.00124365	0.001345	0.00289545	0.00352972
chr3	109540000	109550000	chr3	110300000	110310000	52.5761	25.6244	0.00177292	0.00129678	0.00147224	0.00297991	0.00347716
chr3	109550000	109560000	chr3	109720000	109730000	35.6932	24.4438	0.00279149	0.00466977	0.006023	0.00541708	0.00579526
chr3	109550000	109560000	chr3	109730000	109740000	52.4145	42.0878	0.00247445	0.00424517	0.00619425	0.00619692	0.00643291
chr3	109550000	109560000	chr3	109740000	109750000	55.6388	51.4269	0.0023152	0.00373949	0.00619622	0.0063514	0.00679852
chr3	109550000	109560000	chr3	109750000	109760000	43.9723	50.0894	0.00234043	0.00315163	0.00560017	0.00583744	0.00661273
chr3	109550000	109560000	chr3	109760000	109770000	29.7301	36.7495	0.00244175	0.00269297	0.00493084	0.00502815	0.00568708
chr3	109550000	109560000	chr3	109790000	109800000	22.4754	34.0417	0.00195132	0.00235134	0.00380849	0.00459181	0.00481842
chr3	109550000	109560000	chr3	109800000	109810000	21.9853	33.7752	0.00186834	0.00234878	0.00390357	0.00440385	0.00476452
chr3	109550000	109560000	chr3	109810000	109820000	18.2683	24.5563	0.00202009	0.00254085	0.00412942	0.00416913	0.00450327
chr3	109550000	109560000	chr3	109860000	109870000	40.6095	27.99	0.00201181	0.00269197	0.00403875	0.00417001	0.00491643
chr3	109550000	109560000	chr3	109870000	109880000	44.0818	25.1752	0.00191993	0.00245219	0.00353973	0.00375803	0.00450849
chr3	109550000	109560000	chr3	110280000	110290000	43.8073	31.7059	0.00145725	0.00115886	0.00121816	0.0024458	0.00324896
chr3	109550000	109560000	chr3	110290000	110300000	56.4538	34.3449	0.00155093	0.00134147	0.00148387	0.00291678	0.00359387
chr3	109550000	109560000	chr3	110300000	110310000	50.2918	24.1594	0.00167262	0.00145855	0.00170917	0.00305829	0.0034023
chr3	109550000	109560000	chr3	110980000	110990000	24.661	25.3065	0.00124699	0.00120931	0.000981271	0.00109903	0.00258873
chr3	109550000	109560000	chr3	111070000	111080000	38.7751	24.7381	0.00158957	0.00252548	0.0032335	0.00285433	0.00413385
chr3	109550000	109560000	chr3	111080000	111090000	43.9806	23.712	0.00167277	0.00251715	0.0032665	0.00285834	0.00412838
chr3	109560000	109570000	chr3	109720000	109730000	40.9804	27.4002	0.00286285	0.00474052	0.00613663	0.00565701	0.00611429
chr3	109560000	109570000	chr3	109730000	109740000	51.4664	45.3353	0.00257545	0.00405609	0.00615745	0.00621991	0.00654989
chr3	109560000	109570000	chr3	109740000	109750000	52.7934	51.9129	0.00239417	0.00362562	0.00608432	0.00635149	0.00675982
chr3	109560000	109570000	chr3	109750000	109760000	38.0441	49.057	0.00234	0.0032025	0.00554236	0.00576704	0.0064896
chr3	109560000	109570000	chr3	110280000	110290000	33.0772	24.1883	0.00142261	0.00134803	0.00137118	0.00230331	0.00300546
chr3	109560000	109570000	chr3	110290000	110300000	44.5275	24.6862	0.00156095	0.00142457	0.00166244	0.00274281	0.00326503
chr3	109560000	109570000	chr3	111080000	111090000	39.5591	23.815	0.00156376	0.00250655	0.00327304	0.00286974	0.00398472
chr3	109570000	109580000	chr3	109720000	109730000	28.0979	24.7936	0.0029438	0.00463968	0.00572838	0.00581383	0.00609377
chr3	109570000	109580000	chr3	109730000	109740000	31.3532	39.8058	0.00264273	0.003624	0.00557193	0.00609847	0.00608426
chr3	109570000	109580000	chr3	109740000	109750000	30.2773	43.8021	0.00244955	0.00313	0.00542861	0.00603874	0.00598483
chr3	109570000	109580000	chr3	109750000	109760000	17.5849	37.9001	0.00237788	0.00282502	0.00492033	0.0052429	0.00560121
chr3	109580000	109590000	chr3	109720000	109730000	17.3705	25.7649	0.00278488	0.00419164	0.00544772	0.00572401	0.00585549
chr3	109580000	109590000	chr3	109730000	109740000	15.5223	34.3143	0.00249919	0.00315523	0.00501016	0.00563001	0.00536611
chr3	109730000	109740000	chr3	110290000	110300000	40.0524	26.0668	0.00255298	0.00153505	0.00153355	0.00333485	0.00391822
chr3	109730000	109740000	chr3	110300000	110310000	30.693	25.3273	0.00266058	0.00156682	0.00157626	0.00334556	0.00387907
chr3	109740000	109750000	chr3	109860000	109870000	35.3542	23.9612	0.00348838	0.00742763	0.00684219	0.00632032	0.0063968
chr3	109740000	109750000	chr3	110280000	110290000	32.8625	24.4168	0.00219404	0.00162176	0.00145862	0.00331433	0.00367452
chr3	109740000	109750000	chr3	110290000	110300000	48.9271	34.6511	0.00239152	0.00155512	0.00156573	0.00351062	0.00435409
chr3	109740000	109750000	chr3	110300000	110310000	38.264	34.3874	0.00241482	0.00160586	0.00162572	0.00349634	0.00438397
chr3	109750000	109760000	chr3	110100000	110110000	16.9807	25.6951	0.0018896	0.00247345	0.00205725	0.00288961	0.0041633
chr3	109750000	109760000	chr3	110280000	110290000	38.1361	26.8062	0.00197656	0.00148388	0.00149329	0.00303535	0.00362197
chr3	109750000	109760000	chr3	110290000	110300000	54.6647	38.6334	0.00212061	0.00149685	0.00152298	0.0033344	0.00436855
chr3	109750000	109760000	chr3	110300000	110310000	40.541	37.8405	0.00210368	0.00155758	0.00160422	0.00328202	0.00436903
chr3	109760000	109770000	chr3	110290000	110300000	48.2023	32.4292	0.0018026	0.00163607	0.00147087	0.00307096	0.00390531
chr3	109760000	109770000	chr3	110300000	110310000	37.871	29.3439	0.00180324	0.00161921	0.00166939	0.00307808	0.00379426
chr3	109860000	109870000	chr3	110280000	110290000	33.354	26.5145	0.00198735	0.00170824	0.00218765	0.00394908	0.0037541
chr3	109860000	109870000	chr3	110290000	110300000	42.9433	32.0323	0.00191738	0.00171113	0.00228974	0.00398949	0.00400639
chr3	109860000	109870000	chr3	110300000	110310000	31.6058	23.9335	0.00197453	0.00184361	0.00232823	0.00363941	0.0038256
chr3	109870000	109880000	chr3	110280000	110290000	33.5993	26.7489	0.0021499	0.00169351	0.00238256	0.00423603	0.0041373
chr3	109870000	109880000	chr3	110290000	110300000	44.0256	29.6801	0.0020997	0.0017807	0.00249501	0.00406039	0.00430118
chr3	109880000	109890000	chr3	110280000	110290000	29.1455	23.64	0.00219267	0.00168493	0.00232369	0.00383821	0.00409349
chr3	110300000	110310000	chr3	110490000	110500000	26.1251	24.3254	0.00292627	0.002549	0.00236016	0.00460066	0.0048281
chr3	110600000	110610000	chr3	111070000	111080000	20.1582	24.4317	0.00178729	0.00262126	0.00226596	0.00382053	0.00407313
chr3	110600000	110610000	chr3	111080000	111090000	18.7481	27.3073	0.00159782	0.00241054	0.00209896	0.00347866	0.00384805
chr3	110610000	110620000	chr3	111080000	111090000	16.7282	24.9971	0.00155764	0.00222467	0.00225108	0.00364652	0.00365534
chr3	111890000	111900000	chr3	111960000	111970000	15.3123	38.0983	0.00567613	0.0107401	0.00787464	0.00991221	0.0113633
chr3	111890000	111900000	chr3	111970000	111980000	16.9251	39.3679	0.00477065	0.00919605	0.00743417	0.00902454	0.0104114
chr3	111890000	111900000	chr3	111980000	111990000	18.161	32.761	0.00422492	0.00733945	0.00667042	0.00770964	0.0089971
chr3	111890000	111900000	chr3	111990000	112000000	15.402	26.3588	0.00398366	0.00587324	0.00603554	0.00652224	0.00797843
chr3	111900000	111910000	chr3	111960000	111970000	25.5229	49.249	0.00607803	0.0115738	0.00850821	0.0112727	0.0129012
chr3	111900000	111910000	chr3	111970000	111980000	25.371	53.9461	0.00490152	0.00961612	0.00803664	0.0101487	0.0117386
chr3	111900000	111910000	chr3	111980000	111990000	25.3505	48.3095	0.00434189	0.00737828	0.00687513	0.00870901	0.0101143
chr3	111900000	111910000	chr3	111990000	112000000	21.4389	40.0757	0.00414647	0.00591312	0.00617909	0.00738619	0.00904415
chr3	111910000	111920000	chr3	111970000	111980000	28.257	56.7114	0.00543601	0.00942298	0.00861344	0.0112527	0.0126614
chr3	111910000	111920000	chr3	111980000	111990000	23.1768	54.0769	0.00469381	0.00722331	0.00717108	0.00949132	0.0108223
chr3	111910000	111920000	chr3	111990000	112000000	18.0712	46.0824	0.00430962	0.00606581	0.00624866	0.00787502	0.00963744
chr3	111920000	111930000	chr3	111980000	111990000	16.5754	42.647	0.00542518	0.00756209	0.00744387	0.0102637	0.0110105
chr3	112110000	112120000	chr3	112310000	112320000	15.5589	51.2276	0.00257839	0.0023687	0.00453792	0.00493243	0.00640466
chr3	112110000	112120000	chr3	112510000	112520000	15.3141	35.8107	0.00352581	0.00423645	0.00408907	0.00607546	0.00753675
chr3	112110000	112120000	chr3	112520000	112530000	19.7242	37.8281	0.00327371	0.00422144	0.00446	0.0061364	0.00756305
chr3	112110000	112120000	chr3	112530000	112540000	20.9815	36.2757	0.00302174	0.00395609	0.00442865	0.00573274	0.00720658
chr3	112110000	112120000	chr3	112540000	112550000	24.5248	40.5945	0.00256408	0.00312243	0.00404012	0.00528122	0.00649834
chr3	112110000	112120000	chr3	112550000	112560000	23.9002	39.9773	0.00215772	0.00236641	0.00359522	0.00460257	0.0056899
chr3	112120000	112130000	chr3	112290000	112300000	15.6072	49.3278	0.00352478	0.00313067	0.00500169	0.00662488	0.00785952
chr3	112120000	112130000	chr3	112300000	112310000	19.3247	51.8456	0.003433	0.00298273	0.00509429	0.00663233	0.00780107
chr3	112120000	112130000	chr3	112310000	112320000	21.5362	52.7955	0.00288717	0.00296931	0.00477758	0.00609591	0.00717141
chr3	112120000	112130000	chr3	112510000	112520000	16.6677	32.0758	0.00406909	0.00489893	0.00434754	0.00662708	0.00805905
chr3	112120000	112130000	chr3	112520000	112530000	21.8094	33.9198	0.00415324	0.0047179	0.0047843	0.006927	0.00834454
chr3	112120000	112130000	chr3	112530000	112540000	23.5377	35.1071	0.00387005	0.00417849	0.00486948	0.00671411	0.00799433
chr3	112120000	112130000	chr3	112540000	112550000	27.3213	40.2258	0.00320136	0.00317648	0.00445479	0.00627179	0.0070336
chr3	112120000	112130000	chr3	112550000	112560000	26.2031	41.3527	0.00237122	0.00246355	0.00392072	0.00552441	0.00591713
chr3	112130000	112140000	chr3	112290000	112300000	20.9051	51.0536	0.00376897	0.00375063	0.0054191	0.0074077	0.00859761
chr3	112130000	112140000	chr3	112300000	112310000	24.8151	49.991	0.00365971	0.00367659	0.00535392	0.00762874	0.00840639
chr3	112130000	112140000	chr3	112310000	112320000	28.9768	51.7256	0.00316559	0.00345947	0.0050068	0.00715223	0.00772405
chr3	112130000	112140000	chr3	112320000	112330000	20.5024	46.9359	0.00289088	0.00342332	0.0043889	0.00638291	0.0070963
chr3	112130000	112140000	chr3	112330000	112340000	15.3801	47.0371	0.00261815	0.00323731	0.00395197	0.00616903	0.00670213
chr3	112130000	112140000	chr3	112510000	112520000	18.5412	32.3204	0.00406591	0.00515905	0.00452263	0.00710316	0.00823674
chr3	112130000	112140000	chr3	112520000	112530000	25.0436	34.3644	0.004345	0.00488855	0.00497802	0.00731867	0.00873646
chr3	112130000	112140000	chr3	112530000	112540000	27.7103	37.9286	0.00407189	0.00412113	0.00519965	0.00710834	0.00855412
chr3	112130000	112140000	chr3	112540000	112550000	29.8681	44.3131	0.00330248	0.00305826	0.00483275	0.0065808	0.00745704
chr3	112130000	112140000	chr3	112550000	112560000	27.8479	45.1472	0.00230973	0.00243324	0.00418925	0.00585212	0.0059804
chr3	112140000	112150000	chr3	112280000	112290000	17.214	42.8278	0.00381413	0.00433916	0.00575061	0.00759755	0.00857569
chr3	112140000	112150000	chr3	112290000	112300000	23.9361	49.8018	0.00372037	0.00394074	0.00591438	0.00777927	0.0087381
chr3	112140000	112150000	chr3	112300000	112310000	28.9486	51.7574	0.00349507	0.00371634	0.00546854	0.00799167	0.00827211
chr3	112140000	112150000	chr3	112310000	112320000	32.21	51.6249	0.00319442	0.00342372	0.00498517	0.00755682	0.00763626
chr3	112140000	112150000	chr3	112320000	112330000	23.7167	44.5423	0.00292751	0.00347791	0.00456257	0.00686272	0.00708566
chr3	112140000	112150000	chr3	112330000	112340000	17.9468	42.248	0.00273612	0.00338181	0.00433593	0.0065776	0.00668873
chr3	112140000	112150000	chr3	112510000	112520000	18.5234	32.563	0.00377005	0.00483538	0.00442533	0.00671931	0.00786697
chr3	112140000	112150000	chr3	112520000	112530000	24.5281	35.8835	0.00405879	0.00455355	0.00475152	0.00672652	0.00843894
chr3	112140000	112150000	chr3	112530000	112540000	25.8794	40.5509	0.0037825	0.00373002	0.00495587	0.00664703	0.00833777
chr3	112140000	112150000	chr3	112540000	112550000	25.5871	47.8695	0.00300606	0.002689	0.00463239	0.00610132	0.00724939
chr3	112140000	112150000	chr3	112550000	112560000	21.5153	47.2421	0.00211865	0.00204519	0.00397401	0.00537585	0.00558075
chr3	112150000	112160000	chr3	112530000	112540000	15.5809	39.0117	0.00326064	0.0029814	0.00455542	0.00583108	0.00719939
chr3	112320000	112330000	chr3	112380000	112390000	15.4706	49.0949	0.00775645	0.0054414	0.00646907	0.009303	0.0119098
chr3	112330000	112340000	chr3	112390000	112400000	17.875	56.332	0.00743601	0.00542677	0.00601554	0.00952375	0.0122482
chr3	112580000	112590000	chr3	112800000	112810000	15.7869	26.7012	0.0034822	0.00343893	0.00445273	0.00518299	0.00662735
chr3	112580000	112590000	chr3	112810000	112820000	15.3096	25.915	0.00348625	0.00370828	0.00439999	0.00548956	0.00669643
chr3	112800000	112810000	chr3	112980000	112990000	15.1095	39.6729	0.00381785	0.00333569	0.00388839	0.00608013	0.00730763
chr3	112810000	112820000	chr3	112980000	112990000	16.1354	42.2	0.00379869	0.00347721	0.00447055	0.00601852	0.00777557
chr3	113040000	113050000	chr3	113250000	113260000	20.875	40.4492	0.00762888	0.00730848	0.00593604	0.00869722	0.0119796
chr3	113040000	113050000	chr3	113260000	113270000	20.2059	43.8957	0.00859266	0.00832951	0.0066146	0.00944984	0.0134203
chr3	113040000	113050000	chr3	113270000	113280000	19.3404	39.0925	0.00970853	0.0098992	0.0073098	0.0102269	0.0144392
chr3	113050000	113060000	chr3	113240000	113250000	18.8999	43.0952	0.008422	0.00748256	0.0063831	0.00950436	0.0128478
chr3	113050000	113060000	chr3	113250000	113260000	29.7464	63.3292	0.00898522	0.00798087	0.0064903	0.00995221	0.0147447
chr3	113050000	113060000	chr3	113260000	113270000	27.5735	62.6711	0.00995277	0.00911332	0.00724283	0.0105199	0.0159834
chr3	113050000	113060000	chr3	113270000	113280000	24.9247	49.1914	0.010851	0.0106387	0.00779524	0.0113046	0.0162836
chr3	113050000	113060000	chr3	113280000	113290000	15.7601	37.026	0.010825	0.0108366	0.00783751	0.0110584	0.0153703
chr3	113060000	113070000	chr3	113240000	113250000	18.4391	49.8842	0.00881722	0.00744913	0.0067936	0.00994605	0.0136652
chr3	113060000	113070000	chr3	113250000	113260000	26.7335	71.6464	0.00925055	0.00776233	0.0067961	0.00994014	0.0152685
chr3	113060000	113070000	chr3	113260000	113270000	22.5664	68.1106	0.0100897	0.00858187	0.00738123	0.010328	0.0160677
chr3	113060000	113070000	chr3	113270000	113280000	18.4602	49.4836	0.0106787	0.00973302	0.00771243	0.0109506	0.0157426
chr3	113070000	113080000	chr3	113250000	113260000	16.9274	57.0845	0.00872923	0.0071038	0.00677731	0.00878515	0.0136011
chr3	113940000	113950000	chr3	114030000	114040000	17.2585	55.535	0.00572743	0.00641419	0.00726743	0.0106766	0.0122945
chr3	113940000	113950000	chr3	114040000	114050000	20.4806	50.8984	0.00574891	0.00595105	0.00703018	0.010666	0.0116627
chr3	113940000	113950000	chr3	114050000	114060000	16.6606	40.5614	0.00553183	0.00579427	0.00682355	0.0099574	0.0104862
chr3	113950000	113960000	chr3	114020000	114030000	19.3944	70.2556	0.00657571	0.00762456	0.00850989	0.0125217	0.0147443
chr3	113950000	113960000	chr3	114030000	114040000	23.2703	70.9168	0.00599568	0.00707293	0.00855128	0.0123884	0.0140276
chr3	113950000	113960000	chr3	114040000	114050000	25.2589	62.9973	0.00583327	0.00642106	0.00814249	0.0117276	0.0129412
chr3	113950000	113960000	chr3	114050000	114060000	19.3551	48.0725	0.00574542	0.00614699	0.00749356	0.0106507	0.0115199
chr3	113960000	113970000	chr3	114020000	114030000	23.236	61.4606	0.00728892	0.00885008	0.0096412	0.0138771	0.0151932
chr3	113960000	113970000	chr3	114030000	114040000	21.0033	64.7286	0.00642554	0.00758395	0.00926507	0.0132906	0.0140036
chr3	113960000	113970000	chr3	114040000	114050000	19.3067	60.7924	0.00597198	0.00669398	0.00839122	0.0120727	0.0127821
chr3	115220000	115230000	chr3	115370000	115380000	16.495	27.47	0.00467852	0.00519769	0.00627611	0.00666053	0.00842745
chr3	115220000	115230000	chr3	115380000	115390000	24.0233	31.9347	0.00464207	0.00536608	0.00702348	0.00675696	0.00885027
chr3	115220000	115230000	chr3	115390000	115400000	24.875	32.7105	0.00444772	0.00541961	0.0070872	0.00675977	0.00865613
chr3	115220000	115230000	chr3	115400000	115410000	20.2303	26.3797	0.00427675	0.00536534	0.00695752	0.00649681	0.00807814
chr3	115230000	115240000	chr3	115370000	115380000	19.215	30.9005	0.00504814	0.00565629	0.00680692	0.00709409	0.00923993
chr3	115230000	115240000	chr3	115380000	115390000	26.5122	38.5899	0.00506981	0.00556102	0.00739325	0.00732061	0.00983983
chr3	115230000	115240000	chr3	115390000	115400000	27.0317	41.872	0.00486829	0.00536756	0.007309	0.00727451	0.00964693
chr3	115230000	115240000	chr3	115400000	115410000	20.3169	32.0863	0.00467941	0.00533001	0.0070856	0.00685034	0.00893066
chr3	115240000	115250000	chr3	115370000	115380000	15.634	36.3569	0.00509291	0.00576589	0.0066543	0.00731124	0.00975844
chr3	115240000	115250000	chr3	115380000	115390000	22.9303	47.6584	0.00510558	0.00549947	0.0068213	0.00750072	0.0103942
chr3	115240000	115250000	chr3	115390000	115400000	24.0434	48.8129	0.00494698	0.00533132	0.00657583	0.00735026	0.00999434
chr3	115240000	115250000	chr3	115400000	115410000	16.2013	35.97	0.00476644	0.00531061	0.00626421	0.00700165	0.00909063
chr3	115250000	115260000	chr3	115380000	115390000	19.4582	48.176	0.00521994	0.00587816	0.00631757	0.00769388	0.0105613
chr3	115250000	115260000	chr3	115390000	115400000	22.0083	46.565	0.00501297	0.00580106	0.0060094	0.00751899	0.00998768
chr3	115260000	115270000	chr3	115390000	115400000	20.0851	39.6279	0.00516408	0.00635806	0.0065106	0.0083348	0.0100097
chr3	115380000	115390000	chr3	115490000	115500000	20.8048	34.2991	0.00510081	0.00670524	0.00589775	0.00750217	0.00961451
chr3	115380000	115390000	chr3	115500000	115510000	26.3372	37.8823	0.00495982	0.00656756	0.00698471	0.00797657	0.00997551
chr3	115380000	115390000	chr3	115510000	115520000	25.4081	41.6701	0.00489922	0.00650142	0.00731831	0.00799293	0.0102505
chr3	115380000	115390000	chr3	115520000	115530000	21.5907	35.8418	0.00500265	0.00623156	0.00680539	0.0074648	0.00972509
chr3	115380000	115390000	chr3	115600000	115610000	15.3725	46.4233	0.00429589	0.00570052	0.00509837	0.00636529	0.00921391
chr3	115380000	115390000	chr3	115610000	115620000	19.651	46.7014	0.00419531	0.00613432	0.00576336	0.00667968	0.00941897
chr3	115380000	115390000	chr3	115620000	115630000	21.9662	38.5879	0.00417634	0.00610861	0.00593151	0.00675699	0.00899578
chr3	115380000	115390000	chr3	115680000	115690000	20.0206	33.0089	0.00345159	0.00514281	0.00506084	0.00655192	0.00750122
chr3	115380000	115390000	chr3	115690000	115700000	19.1353	30.5033	0.0033975	0.00473064	0.0049154	0.00683257	0.00704269
chr3	115380000	115390000	chr3	115700000	115710000	16.5312	25.4547	0.00347919	0.00436503	0.00466604	0.00646643	0.0066278
chr3	115390000	115400000	chr3	115490000	115500000	24.4482	44.8727	0.00524242	0.00734955	0.00650647	0.0081628	0.0106894
chr3	115390000	115400000	chr3	115500000	115510000	27.1469	48.1527	0.0050789	0.00729003	0.00760193	0.00884297	0.0110318
chr3	115390000	115400000	chr3	115510000	115520000	27.4789	48.4285	0.00490086	0.00734155	0.0080417	0.00895674	0.0110268
chr3	115390000	115400000	chr3	115520000	115530000	25.1919	40.5701	0.00476711	0.00715876	0.00742553	0.00823081	0.0100739
chr3	115390000	115400000	chr3	115600000	115610000	15.8053	46.6409	0.00459096	0.00570686	0.00510907	0.00667172	0.00936044
chr3	115390000	115400000	chr3	115610000	115620000	20.9981	45.5967	0.00462773	0.006132	0.00606511	0.00706801	0.00976367
chr3	115390000	115400000	chr3	115620000	115630000	23.3125	37.3195	0.00465508	0.00618405	0.00640098	0.0070201	0.00945107
chr3	115390000	115400000	chr3	115630000	115640000	16.1232	36.272	0.00432408	0.00572822	0.00606056	0.00687375	0.00879012
chr3	115390000	115400000	chr3	115680000	115690000	21.335	33.1153	0.00349361	0.00540282	0.00554313	0.0065739	0.00757692
chr3	115390000	115400000	chr3	115690000	115700000	19.8238	31.0178	0.00330373	0.00520031	0.00532611	0.00670326	0.00718614
chr3	115390000	115400000	chr3	115700000	115710000	17.8294	27.7158	0.00323585	0.00474068	0.00488755	0.00625088	0.00677393
chr3	115400000	115410000	chr3	115500000	115510000	18.8389	39.6042	0.00554221	0.00788527	0.0080782	0.00963605	0.0112305
chr3	115400000	115410000	chr3	115510000	115520000	18.723	40.3377	0.0051996	0.00797168	0.00845018	0.00972284	0.0109551
chr3	115400000	115410000	chr3	115520000	115530000	18.1613	33.9943	0.00491444	0.00787593	0.00780181	0.00879246	0.00990676
chr3	115400000	115410000	chr3	115620000	115630000	15.5904	31.6091	0.004801	0.0059652	0.00649097	0.00713328	0.00919699
chr3	115830000	115840000	chr3	115890000	115900000	19.6224	40.1385	0.00442262	0.00470643	0.00553234	0.0072755	0.00865703
chr3	115840000	115850000	chr3	115900000	115910000	28.9411	42.5206	0.00492218	0.00477948	0.00607604	0.00745896	0.00939145
chr3	115840000	115850000	chr3	115910000	115920000	15.6608	37.5766	0.00426134	0.00427531	0.0052264	0.00635226	0.0082119
chr3	116940000	116950000	chr3	117000000	117010000	26.5425	51.9683	0.00548257	0.00622031	0.00597028	0.00774928	0.0107314
chr3	116940000	116950000	chr3	117010000	117020000	24.2094	51.5146	0.00443895	0.00469113	0.00484267	0.00615934	0.0090211
chr3	116950000	116960000	chr3	117010000	117020000	34.7876	51.8694	0.00521334	0.005182	0.00539769	0.00710015	0.00989634
chr3	118880000	118890000	chr3	119700000	119710000	19.3435	25.8962	0.000575203	0.00118132	0.0020741	0.00253496	0.00148108
chr3	118880000	118890000	chr3	119710000	119720000	20.626	27.7632	0.000590037	0.000971649	0.00209886	0.00242203	0.00130477
chr3	118950000	118960000	chr3	119010000	119020000	20.0271	75.4535	0.00772449	0.009563	0.00772284	0.0113297	0.0161981
chr3	118960000	118970000	chr3	119020000	119030000	23.458	88.6852	0.00850733	0.0102394	0.00877352	0.0120642	0.0182931
chr3	118970000	118980000	chr3	119030000	119040000	17.1197	72.3465	0.00808817	0.00918139	0.00834644	0.011069	0.0163895
chr3	119260000	119270000	chr3	119430000	119440000	19.5301	26.1112	0.00326395	0.00377536	0.00333169	0.0045041	0.0063062
chr3	119260000	119270000	chr3	119440000	119450000	18.3725	25.9357	0.00323161	0.00391369	0.00345774	0.00463198	0.00635227
chr3	119270000	119280000	chr3	119420000	119430000	18.9637	29.1785	0.00321303	0.00418026	0.00368889	0.00486959	0.00654923
chr3	119270000	119280000	chr3	119430000	119440000	23.2051	29.0906	0.00337525	0.00438113	0.00357501	0.00474782	0.00679162
chr3	119270000	119280000	chr3	119440000	119450000	21.8138	28.0453	0.00341934	0.00451472	0.0036832	0.00501928	0.00683336
chr3	119270000	119280000	chr3	119450000	119460000	17.4659	24.8672	0.003357	0.0045818	0.00382113	0.00508258	0.00659941
chr3	119280000	119290000	chr3	119420000	119430000	15.7188	24.8523	0.00360798	0.00459362	0.00422977	0.00530943	0.00687446
chr3	119280000	119290000	chr3	119430000	119440000	18.9975	25.889	0.00365642	0.00473503	0.00400347	0.00513478	0.00697877
chr3	119280000	119290000	chr3	119440000	119450000	17.5279	23.7662	0.00384327	0.00492977	0.00399543	0.00528804	0.00704061
chr3	119720000	119730000	chr3	120180000	120190000	16.8664	25.9423	0.0018538	0.00195237	0.0022338	0.00340504	0.00403645
chr3	119730000	119740000	chr3	120180000	120190000	15.3375	25.0943	0.00196359	0.00203222	0.00213425	0.00365612	0.00403832
chr3	120030000	120040000	chr3	120180000	120190000	19.0387	33.0717	0.00352014	0.00347057	0.00323229	0.00529968	0.00655675
chr3	120030000	120040000	chr3	120190000	120200000	19.349	33.3015	0.00341203	0.00310056	0.00313056	0.00477288	0.00637884
chr3	120040000	120050000	chr3	120180000	120190000	18.9647	35.2588	0.00352046	0.00343056	0.003482	0.00561071	0.00677388
chr3	120040000	120050000	chr3	120190000	120200000	19.3657	35.3152	0.00327344	0.00295552	0.00354546	0.00512741	0.00647711
chr3	120080000	120090000	chr3	120190000	120200000	15.399	34.1049	0.00484049	0.00352535	0.00429194	0.00562398	0.0077426
chr3	120410000	120420000	chr3	120630000	120640000	38.2866	31.4596	0.00228225	0.00192158	0.00213765	0.00397439	0.00426337
chr3	120410000	120420000	chr3	120640000	120650000	51.4202	43.3397	0.00218743	0.0017769	0.00204958	0.00406693	0.00446974
chr3	120410000	120420000	chr3	120650000	120660000	45.9269	39.9697	0.00211169	0.00185222	0.00220709	0.00392302	0.00446218
chr3	120410000	120420000	chr3	120660000	120670000	32.561	35.0235	0.00206315	0.00192418	0.00207284	0.00358082	0.00430757
chr3	120410000	120420000	chr3	120670000	120680000	20.229	28.4331	0.00201705	0.00198041	0.00195336	0.00343158	0.00403608
chr3	120410000	120420000	chr3	120780000	120790000	21.3725	29.8693	0.00154563	0.00127339	0.00213076	0.00251337	0.00333071
chr3	120410000	120420000	chr3	120790000	120800000	22.4928	36.0347	0.00150984	0.00112989	0.00201269	0.00232604	0.00339301
chr3	120410000	120420000	chr3	120800000	120810000	22.6242	38.4891	0.00147828	0.00109598	0.00211669	0.00234821	0.00346278
chr3	120410000	120420000	chr3	120810000	120820000	18.6782	41.6733	0.00142981	0.0011094	0.00221389	0.00245455	0.00356357
chr3	120410000	120420000	chr3	120830000	120840000	21.399	45.2164	0.00127352	0.00119469	0.00212607	0.00314861	0.00370484
chr3	120410000	120420000	chr3	120840000	120850000	28.8533	50.4827	0.00132944	0.00111247	0.0019404	0.00341225	0.0037606
chr3	120410000	120420000	chr3	120850000	120860000	29.9826	53.3125	0.00134042	0.00108489	0.00178457	0.00348852	0.00372827
chr3	120410000	120420000	chr3	120860000	120870000	31.2277	51.0796	0.00133242	0.00127339	0.00181187	0.00334844	0.00366865
chr3	120410000	120420000	chr3	120870000	120880000	23.162	39.8379	0.00135033	0.00147274	0.00187167	0.00315142	0.0036311
chr3	120410000	120420000	chr3	120890000	120900000	15.6215	27.3974	0.00127529	0.0014852	0.00200152	0.00296028	0.00317146
chr3	120410000	120420000	chr3	120900000	120910000	17.8064	25.0949	0.00120547	0.00147348	0.00204966	0.00267965	0.00308555
chr3	120410000	120420000	chr3	120910000	120920000	16.028	24.9387	0.00115606	0.00146645	0.00203091	0.00256119	0.00307853
chr3	120410000	120420000	chr3	120920000	120930000	21.505	29.6658	0.00110723	0.00131749	0.00183203	0.00250703	0.00306122
chr3	120410000	120420000	chr3	120930000	120940000	18.7191	34.9261	0.000950273	0.00108327	0.00164393	0.00235854	0.0029104
chr3	120410000	120420000	chr3	121000000	121010000	20.3411	37.6092	0.000597566	0.000980304	0.00173292	0.00237997	0.00249573
chr3	120410000	120420000	chr3	121050000	121060000	20.6818	41.4146	0.000671564	0.000826181	0.00160081	0.00252036	0.00246046
chr3	120410000	120420000	chr3	121060000	121070000	20.4796	39.3735	0.000677169	0.000844533	0.00180246	0.00257683	0.00248798
chr3	120410000	120420000	chr3	121130000	121140000	18.1463	33.7755	0.000887912	0.00109996	0.00197825	0.00271972	0.00268036
chr3	120410000	120420000	chr3	121140000	121150000	22.4979	37.4181	0.000787156	0.00115927	0.00201176	0.00291187	0.00282758
chr3	120410000	120420000	chr3	121150000	121160000	30.0535	38.2684	0.000748937	0.00115658	0.0022392	0.00294973	0.00289402
chr3	120410000	120420000	chr3	121160000	121170000	30.4627	39.7057	0.000702413	0.00103745	0.00237936	0.00265327	0.00285326
chr3	120410000	120420000	chr3	121170000	121180000	24.2264	44.2119	0.00059033	0.000988449	0.00213115	0.0023076	0.00282604
chr3	120410000	120420000	chr3	121180000	121190000	15.4748	45.1787	0.000579272	0.000860008	0.00190655	0.00203782	0.00277158
chr3	120410000	120420000	chr3	121240000	121250000	17.5643	29.7676	0.000697952	0.00106413	0.00204685	0.00229699	0.00251687
chr3	120410000	120420000	chr3	121250000	121260000	21.1632	35.058	0.000626769	0.000884118	0.00233336	0.00250579	0.00256169
chr3	120410000	120420000	chr3	121260000	121270000	23.3224	42.7883	0.00056224	0.00071993	0.00239307	0.00267299	0.00258648
chr3	120410000	120420000	chr3	121270000	121280000	23.0093	47.0113	0.000513163	0.000631253	0.00228415	0.00247349	0.00254106
chr3	120410000	120420000	chr3	121280000	121290000	18.6447	48.123	0.000500712	0.000635078	0.0019807	0.00222666	0.00249252
chr3	120420000	120430000	chr3	120630000	120640000	53.6201	42.74	0.0022486	0.0018238	0.00213917	0.00396007	0.00474714
chr3	120420000	120430000	chr3	120640000	120650000	68.3552	56.5156	0.00223695	0.00165501	0.00205493	0.00404891	0.00506896
chr3	120420000	120430000	chr3	120650000	120660000	58.7233	50.8753	0.0022249	0.00177726	0.0021788	0.00396207	0.00508718
chr3	120420000	120430000	chr3	120660000	120670000	44.1146	40.6924	0.00218992	0.00190442	0.00215755	0.00367445	0.00477891
chr3	120420000	120430000	chr3	120670000	120680000	31.1045	31.4019	0.00217894	0.00189647	0.0021622	0.0034736	0.00435285
chr3	120420000	120430000	chr3	120680000	120690000	28.1002	25.3481	0.00206862	0.00182944	0.00236045	0.00332082	0.00402877
chr3	120420000	120430000	chr3	120770000	120780000	24.8037	29.9049	0.00166615	0.00144853	0.00236976	0.00287779	0.00361491
chr3	120420000	120430000	chr3	120780000	120790000	30.2895	35.853	0.00149537	0.00133463	0.00219326	0.00266368	0.00354425
chr3	120420000	120430000	chr3	120790000	120800000	30.8767	37.4457	0.0014758	0.00127951	0.00212093	0.00250386	0.00356494
chr3	120420000	120430000	chr3	120800000	120810000	32.3533	39.2146	0.00144565	0.00126348	0.00216455	0.00263066	0.00360166
chr3	120420000	120430000	chr3	120810000	120820000	28.5686	45.4773	0.00134626	0.00122442	0.00223283	0.00289243	0.00373359
chr3	120420000	120430000	chr3	120830000	120840000	31.2296	53.6312	0.00125915	0.00121043	0.00207576	0.00342503	0.00398971
chr3	120420000	120430000	chr3	120840000	120850000	37.8805	54.8645	0.00129137	0.0011266	0.00204611	0.0035861	0.00394093
chr3	120420000	120430000	chr3	120850000	120860000	39.4309	53.4095	0.00131135	0.00117656	0.00195278	0.00365128	0.00389275
chr3	120420000	120430000	chr3	120860000	120870000	39.3132	49.1422	0.00138085	0.00140396	0.00199703	0.00355627	0.00392041
chr3	120420000	120430000	chr3	120870000	120880000	31.2182	37.6312	0.00148834	0.00159088	0.0019941	0.00336036	0.00391148
chr3	120420000	120430000	chr3	120880000	120890000	19.5981	29.6835	0.00148243	0.00156533	0.00197731	0.00318991	0.00359586
chr3	120420000	120430000	chr3	120890000	120900000	22.2989	25.1733	0.00148802	0.00150211	0.00201368	0.00309321	0.00332226
chr3	120420000	120430000	chr3	120910000	120920000	25.9965	25.5937	0.00127756	0.00146914	0.00201756	0.00249512	0.00330369
chr3	120420000	120430000	chr3	120920000	120930000	33.3237	34.51	0.00112615	0.0013367	0.00194358	0.00241263	0.00337559
chr3	120420000	120430000	chr3	120930000	120940000	30.1114	35.1266	0.000993755	0.00121104	0.00175879	0.00237548	0.00317513
chr3	120420000	120430000	chr3	120990000	121000000	23.0639	39.4634	0.000607273	0.00105074	0.00175148	0.00257466	0.00253403
chr3	120420000	120430000	chr3	121000000	121010000	30.4112	40.6627	0.000623461	0.00103722	0.00177159	0.00257048	0.00255971
chr3	120420000	120430000	chr3	121010000	121020000	27.107	36.7674	0.000625316	0.00101304	0.00180928	0.00261448	0.00250524
chr3	120420000	120430000	chr3	121020000	121030000	27.6197	35.384	0.000637984	0.000926434	0.00181689	0.00246341	0.00247777
chr3	120420000	120430000	chr3	121030000	121040000	29.6735	34.2924	0.000608552	0.000994992	0.00171102	0.00240234	0.00258925
chr3	120420000	120430000	chr3	121050000	121060000	29.6449	43.148	0.000658068	0.000915021	0.00153428	0.0026074	0.00266834
chr3	120420000	120430000	chr3	121060000	121070000	28.6357	41.9655	0.00069812	0.000861003	0.00173242	0.00270818	0.00261416
chr3	120420000	120430000	chr3	121080000	121090000	22.8008	24.8162	0.00092379	0.00095949	0.00190319	0.00246455	0.0025346
chr3	120420000	120430000	chr3	121090000	121100000	21.5623	25.4047	0.000998395	0.000913345	0.00180034	0.0023848	0.00254047
chr3	120420000	120430000	chr3	121110000	121120000	19.8806	30.5616	0.000954178	0.000939869	0.00218335	0.002598	0.00263267
chr3	120420000	120430000	chr3	121120000	121130000	21.5146	35.036	0.00086143	0.001021	0.00204474	0.00269684	0.00282284
chr3	120420000	120430000	chr3	121130000	121140000	28.5221	39.6139	0.00081597	0.00111201	0.00191745	0.00289726	0.00300365
chr3	120420000	120430000	chr3	121140000	121150000	32.9724	42.9416	0.000765527	0.0011019	0.00195307	0.00320181	0.00305824
chr3	120420000	120430000	chr3	121150000	121160000	40.1138	44.0501	0.000752133	0.00107115	0.00214371	0.00337445	0.00308038
chr3	120420000	120430000	chr3	121160000	121170000	39.4071	45.8631	0.000711682	0.00100484	0.00220691	0.0030842	0.00307267
chr3	120420000	120430000	chr3	121170000	121180000	33.4215	45.8944	0.000660988	0.00109032	0.00193353	0.00263899	0.00314168
chr3	120420000	120430000	chr3	121180000	121190000	23.5701	47.3793	0.000596547	0.00100182	0.00176914	0.0022439	0.00309747
chr3	120420000	120430000	chr3	121230000	121240000	22.0557	29.5065	0.000751849	0.00112241	0.00181994	0.00214113	0.00274535
chr3	120420000	120430000	chr3	121240000	121250000	29.1169	36.9221	0.000691833	0.00100999	0.00194755	0.00234981	0.00291689
chr3	120420000	120430000	chr3	121250000	121260000	31.2696	41.6387	0.000626904	0.000829786	0.00207952	0.0025032	0.00286008
chr3	120420000	120430000	chr3	121260000	121270000	32.5795	50.701	0.000518924	0.000685607	0.00219745	0.00257238	0.00281137
chr3	120420000	120430000	chr3	121270000	121280000	30.3076	58.0764	0.000434703	0.000597812	0.00222335	0.0023872	0.00275229
chr3	120420000	120430000	chr3	121280000	121290000	26.1242	58.1913	0.000401832	0.000584469	0.0020051	0.00225022	0.00272461
chr3	120420000	120430000	chr3	121510000	121520000	23.572	23.9433	0.000726008	0.00149291	0.00273779	0.00237644	0.00153606
chr3	120430000	120440000	chr3	120640000	120650000	59.4946	49.1252	0.0021942	0.0017781	0.00193703	0.00379217	0.00477622
chr3	120430000	120440000	chr3	120650000	120660000	50.9778	46.464	0.00217241	0.00180994	0.00196469	0.00363522	0.00478751
chr3	120430000	120440000	chr3	120660000	120670000	37.8378	36.8425	0.00212644	0.0018776	0.00205845	0.0035133	0.00451835
chr3	120430000	120440000	chr3	120670000	120680000	26.7752	25.6781	0.00215686	0.00184235	0.00222097	0.00333684	0.00411696
chr3	120430000	120440000	chr3	120760000	120770000	16.0984	24.0236	0.00191685	0.0015217	0.00246051	0.00307757	0.00373989
chr3	120430000	120440000	chr3	120770000	120780000	20.4706	31.8321	0.00153012	0.00137202	0.00240317	0.00298803	0.00354931
chr3	120430000	120440000	chr3	120780000	120790000	24.2097	34.6192	0.0014002	0.00129986	0.00234507	0.002974	0.00341437
chr3	120430000	120440000	chr3	120790000	120800000	24.0869	31.8207	0.00141598	0.00137973	0.00227203	0.00290914	0.0034135
chr3	120430000	120440000	chr3	120800000	120810000	25.2256	32.4517	0.00139798	0.00149128	0.00213533	0.0030003	0.00341959
chr3	120430000	120440000	chr3	120810000	120820000	23.6245	38.4624	0.00132376	0.00141227	0.00206732	0.00320862	0.00351435
chr3	120430000	120440000	chr3	120830000	120840000	28.4486	46.715	0.00128923	0.00126695	0.00190889	0.00330711	0.00379061
chr3	120430000	120440000	chr3	120840000	120850000	34.0805	50.9117	0.00127528	0.00117878	0.00195745	0.00332114	0.00373799
chr3	120430000	120440000	chr3	120850000	120860000	36.4446	50.0694	0.0012983	0.00121731	0.00192707	0.00337735	0.00373173
chr3	120430000	120440000	chr3	120860000	120870000	36.0291	44.553	0.00137968	0.00142503	0.00194045	0.0033753	0.00383568
chr3	120430000	120440000	chr3	120870000	120880000	29.6817	38.441	0.00145395	0.00152977	0.00193257	0.00320402	0.00384739
chr3	120430000	120440000	chr3	120880000	120890000	18.1639	32.0521	0.00148331	0.00145941	0.00194392	0.00298712	0.00361739
chr3	120430000	120440000	chr3	120920000	120930000	27.3442	28.1148	0.00120652	0.00134922	0.00201272	0.00231566	0.00322856
chr3	120430000	120440000	chr3	120930000	120940000	23.2243	31.7195	0.000971343	0.00124371	0.00180198	0.00246569	0.00305414
chr3	120430000	120440000	chr3	121000000	121010000	23.0116	34.0691	0.000663962	0.00112594	0.00179549	0.00268933	0.00244912
chr3	120430000	120440000	chr3	121020000	121030000	20.4566	36.242	0.000616144	0.000943775	0.00184485	0.00253469	0.0023469
chr3	120430000	120440000	chr3	121050000	121060000	22.2304	39.6683	0.000678549	0.000976824	0.00150155	0.00258534	0.00264346
chr3	120430000	120440000	chr3	121060000	121070000	21.4168	39.043	0.000736435	0.000932958	0.00164513	0.00262941	0.00262009
chr3	120430000	120440000	chr3	121120000	121130000	17.9199	38.8199	0.000727079	0.000936055	0.00205001	0.00274094	0.00281757
chr3	120430000	120440000	chr3	121130000	121140000	23.1386	41.1377	0.000734226	0.00105778	0.00188947	0.00292987	0.00293372
chr3	120430000	120440000	chr3	121140000	121150000	26.3902	45.61	0.000725209	0.00102198	0.00186667	0.00321133	0.00287003
chr3	120430000	120440000	chr3	121150000	121160000	32.1502	47.1136	0.000744363	0.000973254	0.00193988	0.00334459	0.00288375
chr3	120430000	120440000	chr3	121160000	121170000	32.3805	46.2497	0.000727911	0.000991026	0.00189526	0.00313605	0.00299268
chr3	120430000	120440000	chr3	121170000	121180000	28.1283	39.885	0.000744322	0.00115341	0.00173607	0.0027418	0.00314345
chr3	120430000	120440000	chr3	121230000	121240000	18.9184	28.674	0.000798748	0.00108337	0.00174811	0.00199712	0.00272849
chr3	120430000	120440000	chr3	121240000	121250000	24.5582	34.2881	0.00075453	0.00100543	0.00184489	0.0021447	0.00293548
chr3	120430000	120440000	chr3	121250000	121260000	24.9961	38.9127	0.000650151	0.000925284	0.00189299	0.0022667	0.00283047
chr3	120430000	120440000	chr3	121260000	121270000	24.2875	44.2253	0.000555401	0.000861429	0.00206411	0.00234333	0.00273457
chr3	120430000	120440000	chr3	121270000	121280000	21.1107	48.0183	0.000501255	0.000768988	0.00215021	0.00234105	0.00271551
chr3	120440000	120450000	chr3	120850000	120860000	17.2986	46.4752	0.00123981	0.00119006	0.00181852	0.00303508	0.00351686
chr3	120440000	120450000	chr3	120860000	120870000	17.2559	44.3352	0.00128155	0.00132065	0.00179852	0.00303028	0.00361477
chr3	120440000	120450000	chr3	121160000	121170000	15.5517	40.7336	0.000757991	0.00107003	0.00162918	0.00289673	0.00283631
chr3	120540000	120550000	chr3	120650000	120660000	16.3696	32.7353	0.00304659	0.00283403	0.00261324	0.00486472	0.00553787
chr3	120550000	120560000	chr3	120630000	120640000	37.5744	72.3712	0.00345396	0.00266634	0.00280139	0.00506657	0.00746048
chr3	120550000	120560000	chr3	120640000	120650000	52.145	88.6114	0.00345056	0.00273434	0.00288069	0.00572792	0.00833107
chr3	120550000	120560000	chr3	120650000	120660000	50.1433	75.3766	0.00343324	0.00296592	0.00314966	0.00594867	0.00815671
chr3	120550000	120560000	chr3	120660000	120670000	42.0127	53.18	0.00345188	0.00312434	0.00307329	0.00554112	0.0072331
chr3	120550000	120560000	chr3	120670000	120680000	27.4291	46.7814	0.00327445	0.00295055	0.00283697	0.00493848	0.00661299
chr3	120550000	120560000	chr3	120680000	120690000	25.4379	45.2552	0.00296825	0.00284608	0.00266368	0.00428543	0.00620999
