## Supplementary material for "Epigenomic and chromosomal architectural reconfiguration in developing human frontal cortex and hippocampus": Table S4 (part 12 of 29)

### Sheet: Exc-UL (continued)
chr1	start1	end1	chr2	start2	end2	Tanova	Qanova	PFC_2T_RG-1	PFC_2T_Exc-UL	PFC_3T_Exc-UL	PFC_infant_Exc-UL	PFC_adult_Exc-UL
chr3	120550000	120560000	chr3	120780000	120790000	16.2717	35.4252	0.00361771	0.00230442	0.00220271	0.00366405	0.00558706
chr3	120550000	120560000	chr3	120790000	120800000	16.3555	30.3432	0.0037044	0.00241863	0.00221125	0.00379874	0.00542631
chr3	120550000	120560000	chr3	120920000	120930000	19.3946	54.7181	0.00165205	0.00202489	0.00263444	0.00365143	0.00548633
chr3	120550000	120560000	chr3	120930000	120940000	16.1467	59.4197	0.0014333	0.00177674	0.00253003	0.00324429	0.0051858
chr3	120560000	120570000	chr3	120630000	120640000	71.4164	102.607	0.00386089	0.00307447	0.00330405	0.00610405	0.00978463
chr3	120560000	120570000	chr3	120640000	120650000	88.697	125.052	0.00394435	0.00318113	0.00331696	0.00683625	0.0111336
chr3	120560000	120570000	chr3	120650000	120660000	87.7918	114.64	0.00393503	0.00344422	0.00354666	0.00680713	0.0109854
chr3	120560000	120570000	chr3	120660000	120670000	76.8103	88.2171	0.00387631	0.00357974	0.00347533	0.00598094	0.00979001
chr3	120560000	120570000	chr3	120670000	120680000	53.7535	81.535	0.00354375	0.00312927	0.00324543	0.00512444	0.00880365
chr3	120560000	120570000	chr3	120680000	120690000	50.0746	77.1176	0.003187	0.00284007	0.00298892	0.00464068	0.00801117
chr3	120560000	120570000	chr3	120750000	120760000	15.7578	39.2415	0.00348483	0.00316676	0.00315886	0.00551264	0.00685713
chr3	120560000	120570000	chr3	120760000	120770000	18.988	50.9675	0.00342406	0.00271491	0.00253304	0.00502525	0.00680747
chr3	120560000	120570000	chr3	120770000	120780000	23.4207	53.4088	0.00373062	0.00250298	0.00222688	0.00448826	0.00692764
chr3	120560000	120570000	chr3	120910000	120920000	26.7372	66.5982	0.00179694	0.00220578	0.0030624	0.00463834	0.00664319
chr3	120560000	120570000	chr3	120920000	120930000	35.3937	72.4722	0.00166755	0.00214541	0.00297957	0.00449703	0.00661125
chr3	120560000	120570000	chr3	120930000	120940000	32.4314	82.3402	0.00135962	0.00176858	0.00273281	0.00382966	0.00615772
chr3	120560000	120570000	chr3	121150000	121160000	16.4814	43.4884	0.0012464	0.00154242	0.00222928	0.00373747	0.0041054
chr3	120560000	120570000	chr3	121160000	121170000	18.7691	49.0805	0.00115772	0.00143146	0.0021912	0.00364473	0.00402769
chr3	120560000	120570000	chr3	121170000	121180000	15.4524	46.3742	0.00101985	0.00152747	0.00209512	0.00366571	0.00380775
chr3	120560000	120570000	chr3	121240000	121250000	16.3354	37.3232	0.000953641	0.0016304	0.0021236	0.00297577	0.00391242
chr3	120560000	120570000	chr3	121250000	121260000	23.435	41.2369	0.000880886	0.00163499	0.00216371	0.00305805	0.00396857
chr3	120560000	120570000	chr3	121260000	121270000	20.2805	37.1663	0.000960426	0.0016577	0.00223666	0.0034234	0.0038626
chr3	120560000	120570000	chr3	121270000	121280000	15.8273	38.2674	0.000997577	0.00144999	0.00212689	0.00367751	0.00363742
chr3	120570000	120580000	chr3	120630000	120640000	98.1116	112.363	0.00471781	0.00382734	0.0042805	0.00772523	0.0115556
chr3	120570000	120580000	chr3	120640000	120650000	108.493	137.151	0.00465243	0.0037458	0.00414052	0.00820712	0.0126808
chr3	120570000	120580000	chr3	120650000	120660000	98.2588	120.787	0.00466303	0.00403804	0.00426157	0.00766078	0.0122934
chr3	120570000	120580000	chr3	120660000	120670000	83.8634	96.1842	0.00456266	0.00402409	0.00411055	0.00635197	0.0109785
chr3	120570000	120580000	chr3	120670000	120680000	58.4997	91.5899	0.00414653	0.00347755	0.00369122	0.00533677	0.0098473
chr3	120570000	120580000	chr3	120680000	120690000	52.3999	89.8042	0.00366991	0.00307656	0.0031661	0.00491185	0.00891834
chr3	120570000	120580000	chr3	120750000	120760000	19.4324	31.8132	0.00419659	0.00375442	0.00372095	0.00578144	0.00738891
chr3	120570000	120580000	chr3	120760000	120770000	21.3195	45.78	0.00393305	0.00319772	0.00293591	0.00520675	0.00733233
chr3	120570000	120580000	chr3	120770000	120780000	26.1321	56.4503	0.00389464	0.00273289	0.00256617	0.004695	0.00748587
chr3	120570000	120580000	chr3	120780000	120790000	30.3102	59.0661	0.00396553	0.0024262	0.00256488	0.00450741	0.00744211
chr3	120570000	120580000	chr3	120910000	120920000	30.5127	73.8674	0.00183851	0.00219508	0.00342949	0.00484582	0.00690054
chr3	120570000	120580000	chr3	120920000	120930000	42.6521	81.4734	0.00164964	0.00220793	0.00324735	0.00483389	0.00689617
chr3	120570000	120580000	chr3	120930000	120940000	42.1361	89.4335	0.00137087	0.00187954	0.00292698	0.00422672	0.00637069
chr3	120570000	120580000	chr3	121150000	121160000	20.6156	48.978	0.00127178	0.00164735	0.00209337	0.00382538	0.00435972
chr3	120570000	120580000	chr3	121160000	121170000	23.2125	54.2814	0.00118665	0.00151024	0.00206185	0.00378536	0.00425214
chr3	120570000	120580000	chr3	121170000	121180000	20.2944	46.1338	0.00108974	0.00158519	0.00208318	0.00364305	0.00392759
chr3	120570000	120580000	chr3	121240000	121250000	23.4801	52.0395	0.000771548	0.00138976	0.00216846	0.00303971	0.00389749
chr3	120570000	120580000	chr3	121250000	121260000	31.3962	56.9623	0.000724515	0.00135862	0.00220415	0.00315654	0.00398973
chr3	120570000	120580000	chr3	121260000	121270000	27.4306	45.9386	0.000891486	0.00144975	0.00229567	0.00353623	0.00385508
chr3	120570000	120580000	chr3	121270000	121280000	20.1267	40.345	0.000983143	0.00144549	0.00226286	0.00387809	0.00364519
chr3	120580000	120590000	chr3	120640000	120650000	79.3733	99.1153	0.00631142	0.00529923	0.00577606	0.00983479	0.0136825
chr3	120580000	120590000	chr3	120650000	120660000	56.3822	84.1193	0.00612568	0.00505791	0.00539388	0.00840022	0.0125952
chr3	120580000	120590000	chr3	120660000	120670000	39.8472	67.7659	0.00587144	0.00463182	0.00497574	0.00690732	0.0111084
chr3	120580000	120590000	chr3	120670000	120680000	23.7275	59.447	0.00541301	0.00420794	0.00434693	0.00605807	0.00994053
chr3	120580000	120590000	chr3	120680000	120690000	19.2665	59.1477	0.00481007	0.00384201	0.00366621	0.0056133	0.00908169
chr3	120580000	120590000	chr3	120920000	120930000	21.5885	77.69	0.00171374	0.00216707	0.0032261	0.00478061	0.00677361
chr3	120580000	120590000	chr3	120930000	120940000	19.7043	86.3076	0.00140538	0.00194208	0.0028973	0.00441777	0.00629134
chr3	120590000	120600000	chr3	120650000	120660000	16.141	42.676	0.0079003	0.00646848	0.0066501	0.00925848	0.0123035
chr3	120640000	120650000	chr3	120920000	120930000	18.412	89.4305	0.00196381	0.00235596	0.0024733	0.00463286	0.00715586
chr3	120640000	120650000	chr3	120930000	120940000	15.1336	76.595	0.00185609	0.00229888	0.00243456	0.00456145	0.00650058
chr3	120650000	120660000	chr3	120910000	120920000	20.1362	99.8003	0.0020933	0.00246959	0.00249713	0.00458587	0.00760914
chr3	120650000	120660000	chr3	120920000	120930000	24.3202	98.529	0.00196269	0.00227777	0.00247008	0.00454431	0.00746704
chr3	120650000	120660000	chr3	120930000	120940000	17.8149	84.2497	0.00188442	0.00229836	0.00234187	0.0043341	0.00684724
chr3	120660000	120670000	chr3	120910000	120920000	19.4111	85.3517	0.00218853	0.00249798	0.00260639	0.00478002	0.00731635
chr3	120660000	120670000	chr3	120920000	120930000	22.9683	87.9037	0.0020486	0.00220336	0.00254508	0.00461306	0.00714435
chr3	120750000	120760000	chr3	120910000	120920000	20.0093	68.7572	0.002711	0.00360181	0.00466132	0.00628146	0.00871177
chr3	120750000	120760000	chr3	120920000	120930000	21.8061	70.5141	0.00275018	0.00330129	0.00442229	0.00606685	0.0086512
chr3	120750000	120760000	chr3	120930000	120940000	16.9058	76.711	0.00258514	0.00281476	0.0040864	0.00564247	0.00821373
chr3	120760000	120770000	chr3	120910000	120920000	16.0378	71.853	0.00286996	0.0034524	0.00443359	0.0059374	0.00869152
chr3	120760000	120770000	chr3	120920000	120930000	16.5082	74.0474	0.00285145	0.00325564	0.00409791	0.00565037	0.00863323
chr3	121080000	121090000	chr3	121140000	121150000	16.1529	51.7842	0.00770899	0.00654396	0.00598893	0.00832409	0.0129359
chr3	121090000	121100000	chr3	121150000	121160000	16.9471	48.7021	0.00789957	0.00630768	0.00581692	0.00855003	0.0125252
chr3	121570000	121580000	chr3	121680000	121690000	15.2956	40.7347	0.00368127	0.00371534	0.00543148	0.00540941	0.00798395
chr3	121580000	121590000	chr3	121670000	121680000	19.0677	49.2198	0.00489728	0.00440036	0.00583015	0.00621232	0.00985787
chr3	121580000	121590000	chr3	121680000	121690000	20.6554	54.4824	0.00435928	0.00396229	0.00547042	0.00564454	0.00942006
chr3	121590000	121600000	chr3	121670000	121680000	16.9765	63.7495	0.00551182	0.00493474	0.00568377	0.0064908	0.0113997
chr3	121590000	121600000	chr3	121680000	121690000	18.5426	71.9353	0.00483995	0.0043171	0.00500178	0.00587237	0.0108186
chr3	121670000	121680000	chr3	121730000	121740000	15.574	53.2906	0.00731913	0.00850733	0.00616211	0.00829772	0.0135259
chr3	121670000	121680000	chr3	121740000	121750000	16.9561	59.6124	0.00634332	0.00713508	0.00535288	0.00723859	0.0123684
chr3	121670000	121680000	chr3	122370000	122380000	21.4979	32.4129	0.00143695	0.00200291	0.00249845	0.00329098	0.00414263
chr3	121670000	121680000	chr3	122380000	122390000	20.4953	39.1544	0.00135626	0.00184906	0.00238396	0.0029036	0.00423266
chr3	121680000	121690000	chr3	121740000	121750000	24.6998	67.5505	0.00754914	0.00759741	0.00604	0.00806507	0.0139947
chr3	121680000	121690000	chr3	122380000	122390000	18.818	38.7473	0.00148395	0.00185123	0.00232714	0.00298673	0.00439025
chr3	122900000	122910000	chr3	122960000	122970000	16.5545	28.1711	0.0129267	0.013642	0.00821342	0.00938901	0.00950852
chr3	122910000	122920000	chr3	122970000	122980000	15.58	39.7287	0.0140944	0.0129159	0.00742293	0.00894925	0.00945346
chr3	122940000	122950000	chr3	123020000	123030000	16.3502	38.2513	0.0121142	0.00862558	0.00700694	0.0100817	0.0135596
chr3	122940000	122950000	chr3	123030000	123040000	16.3032	36.7381	0.00986137	0.00772546	0.00647615	0.00945878	0.0126054
chr3	122940000	122950000	chr3	123120000	123130000	18.2554	39.5283	0.00456753	0.00368395	0.00334996	0.00497657	0.00729293
chr3	122940000	122950000	chr3	123130000	123140000	15.8549	39.6227	0.00401455	0.00347171	0.00342547	0.00475113	0.00690194
chr3	122950000	122960000	chr3	123030000	123040000	16.3631	45.0637	0.00984771	0.0080008	0.00659192	0.0102455	0.0134613
chr3	122950000	122960000	chr3	123040000	123050000	17.7256	39.9758	0.0075848	0.0067882	0.00598125	0.00920036	0.0114794
chr3	123300000	123310000	chr3	123480000	123490000	16.2287	54.2396	0.00697713	0.00894107	0.00547662	0.00937327	0.0123639
chr3	123300000	123310000	chr3	123490000	123500000	16.5011	51.5061	0.00673418	0.00858267	0.00536624	0.00907613	0.0118843
chr3	123310000	123320000	chr3	123480000	123490000	22.0187	67.3725	0.00807767	0.0101574	0.00536206	0.0100688	0.0139295
chr3	123310000	123320000	chr3	123490000	123500000	22.0449	61.879	0.00785284	0.00994968	0.00514892	0.00997683	0.0133632
chr3	123310000	123320000	chr3	123500000	123510000	15.4987	53.5611	0.00673934	0.0086761	0.00500318	0.00912408	0.0116419
chr3	123320000	123330000	chr3	123470000	123480000	16.2108	67.7619	0.00842272	0.0108676	0.00636192	0.0105877	0.0149173
chr3	123320000	123330000	chr3	123480000	123490000	25.227	74.1838	0.00911946	0.0116203	0.0057392	0.0110544	0.0156948
chr3	123320000	123330000	chr3	123490000	123500000	24.5288	69.3664	0.00892028	0.0111304	0.00545567	0.0108524	0.015081
chr3	123320000	123330000	chr3	123500000	123510000	16.2898	62.1074	0.00758351	0.00947194	0.00513084	0.00970692	0.0130382
chr3	123330000	123340000	chr3	123470000	123480000	15.6546	71.7681	0.00852782	0.0114972	0.00674082	0.0109889	0.0155711
chr3	123330000	123340000	chr3	123480000	123490000	22.2341	77.3294	0.00896053	0.0121375	0.00617344	0.0112818	0.0161253
chr3	123330000	123340000	chr3	123490000	123500000	20.2395	68.9439	0.00883564	0.0114231	0.00583024	0.0108754	0.0152079
chr3	123340000	123350000	chr3	123480000	123490000	17.1257	66.7539	0.00836932	0.0114348	0.00636564	0.0106011	0.0149576
chr3	123500000	123510000	chr3	123560000	123570000	16.6837	39.5119	0.00629149	0.00790554	0.00546235	0.00888969	0.0109486
chr3	123600000	123610000	chr3	123910000	123920000	15.3059	24.4886	0.00177062	0.00203864	0.00332628	0.00422382	0.00352227
chr3	123600000	123610000	chr3	123920000	123930000	18.0839	25.6789	0.00162675	0.00202267	0.00356148	0.00419129	0.00345819
chr3	123600000	123610000	chr3	124100000	124110000	15.1949	23.7308	0.00097364	0.00134992	0.00278575	0.00282784	0.00237456
chr3	123610000	123620000	chr3	123920000	123930000	15.1572	32.7225	0.00183508	0.00204394	0.00358184	0.00498044	0.0037867
chr3	123640000	123650000	chr3	123710000	123720000	17.4873	62.9073	0.0116181	0.0107867	0.00692265	0.011126	0.016673
chr3	123640000	123650000	chr3	123720000	123730000	16.9682	45.6125	0.0107697	0.00971758	0.00655964	0.00976493	0.0144668
chr3	123650000	123660000	chr3	123710000	123720000	15.4586	58.6613	0.0131474	0.0119926	0.00766691	0.012191	0.0178395
chr3	123650000	123660000	chr3	123720000	123730000	15.3752	43.7286	0.0118544	0.0104106	0.00680436	0.0103507	0.0149833
chr3	123930000	123940000	chr3	124320000	124330000	17.6437	52.7065	0.00258201	0.0038338	0.00520193	0.00588149	0.00727861
chr3	123930000	123940000	chr3	124330000	124340000	24.3221	56.6368	0.00222277	0.00403598	0.00542259	0.00595853	0.00702532
chr3	123930000	123940000	chr3	124340000	124350000	25.9277	51.7487	0.00201817	0.00421159	0.00536869	0.0058258	0.00650157
chr3	123940000	123950000	chr3	124030000	124040000	15.9444	48.0065	0.00390318	0.00577432	0.00622495	0.00828316	0.00902197
chr3	123940000	123950000	chr3	124040000	124050000	19.653	50.4287	0.00405985	0.00516415	0.00587636	0.00841991	0.008962
chr3	123940000	123950000	chr3	124050000	124060000	19.937	61.4471	0.00410647	0.00480945	0.00554889	0.00848102	0.00935018
chr3	123940000	123950000	chr3	124060000	124070000	18.7615	72.8297	0.0039304	0.00473756	0.0055861	0.00868188	0.00979882
chr3	123940000	123950000	chr3	124070000	124080000	16.5818	80.0215	0.00378337	0.00495096	0.00554028	0.00900766	0.0101461
chr3	123940000	123950000	chr3	124080000	124090000	16.533	81.027	0.0035303	0.00508932	0.00529433	0.00915217	0.00974777
chr3	123940000	123950000	chr3	124090000	124100000	16.1311	74.8625	0.00341677	0.00480864	0.00506145	0.00872634	0.00892754
chr3	123940000	123950000	chr3	124100000	124110000	17.5322	64.7464	0.00327759	0.00445382	0.0048756	0.0081405	0.00823239
chr3	123940000	123950000	chr3	124140000	124150000	20.7799	53.6169	0.00276403	0.00334973	0.00511749	0.00630173	0.00702664
chr3	123940000	123950000	chr3	124150000	124160000	15.972	48.0215	0.0027978	0.00334212	0.0047294	0.00625933	0.00666853
chr3	123940000	123950000	chr3	124270000	124280000	22.2782	64.2109	0.00290625	0.00337045	0.0041791	0.00676529	0.00730521
chr3	123940000	123950000	chr3	124280000	124290000	25.9149	72.5387	0.00276166	0.00355511	0.00446125	0.00681412	0.00766098
chr3	123940000	123950000	chr3	124330000	124340000	35.8314	57.8425	0.0024448	0.00423272	0.00600638	0.00654583	0.00729927
chr3	123940000	123950000	chr3	124340000	124350000	39.8413	53.1818	0.00223374	0.00444214	0.00592525	0.00655067	0.00678335
chr3	123950000	123960000	chr3	124030000	124040000	17.0561	44.3916	0.00466811	0.00640639	0.00670151	0.00913246	0.00983522
chr3	123950000	123960000	chr3	124040000	124050000	19.091	49.4613	0.00474697	0.00553096	0.00619344	0.009063	0.00981397
chr3	123950000	123960000	chr3	124050000	124060000	19.6052	64.307	0.00455973	0.004975	0.00575049	0.00903013	0.0100696
chr3	123950000	123960000	chr3	124070000	124080000	18.6736	90.0825	0.00399259	0.00466321	0.00557376	0.00936236	0.0106756
chr3	123950000	123960000	chr3	124080000	124090000	18.7807	93.1653	0.00362439	0.00476194	0.00539389	0.00963523	0.0101313
chr3	123950000	123960000	chr3	124090000	124100000	18.3182	84.1848	0.00346314	0.00460246	0.00519905	0.00933458	0.00929099
chr3	123950000	123960000	chr3	124100000	124110000	19.4626	72.0559	0.00330227	0.0044514	0.00502719	0.00867965	0.00853168
chr3	123950000	123960000	chr3	124270000	124280000	27.3113	73.1426	0.00287928	0.00350304	0.00424816	0.00699707	0.00775927
chr3	123950000	123960000	chr3	124330000	124340000	34.1689	52.5245	0.00264107	0.00438929	0.00624583	0.00673995	0.00742249
chr3	123950000	123960000	chr3	124340000	124350000	38.9317	47.9912	0.00246283	0.00445431	0.00595552	0.00687285	0.00683664
chr3	123960000	123970000	chr3	124330000	124340000	19.2987	44.762	0.00283368	0.00443674	0.00609971	0.0064522	0.00723178
chr3	124340000	124350000	chr3	124400000	124410000	31.8903	76.5992	0.00837883	0.0102736	0.0117106	0.013195	0.0172805
chr3	124340000	124350000	chr3	124410000	124420000	24.8516	87.9693	0.007342	0.00929413	0.0110966	0.0120721	0.016644
chr3	124340000	124350000	chr3	124420000	124430000	22.2098	90.7932	0.00680852	0.00856939	0.0108106	0.011868	0.015879
chr3	124340000	124350000	chr3	124430000	124440000	23.3171	84.9532	0.006742	0.00809032	0.0105764	0.0119374	0.0152648
chr3	124340000	124350000	chr3	124440000	124450000	26.8486	75.8209	0.00648697	0.00815724	0.0104738	0.0115911	0.0147082
chr3	124340000	124350000	chr3	124450000	124460000	28.1472	74.6403	0.00597797	0.00785691	0.00983993	0.0110493	0.0139174
chr3	124340000	124350000	chr3	124460000	124470000	23.4293	67.0308	0.00547199	0.0073687	0.00895708	0.0100457	0.0125257
chr3	124340000	124350000	chr3	124470000	124480000	16.3702	56.8434	0.00505521	0.00678021	0.00795582	0.00879016	0.011097
chr3	124340000	124350000	chr3	124540000	124550000	50.9863	24.3449	0.00346293	0.00483504	0.00619335	0.00644362	0.00654484
chr3	124340000	124350000	chr3	124550000	124560000	57.2783	23.6671	0.00308213	0.00456437	0.00564664	0.00621276	0.00591378
chr3	124350000	124360000	chr3	124410000	124420000	71.8789	136.831	0.00799456	0.0103225	0.0137057	0.0153662	0.0208219
chr3	124350000	124360000	chr3	124420000	124430000	57.3515	141.179	0.00719275	0.00928	0.012843	0.0147955	0.0197529
chr3	124350000	124360000	chr3	124430000	124440000	50.9692	142.601	0.00686458	0.00859419	0.0119451	0.0143085	0.0189149
chr3	124350000	124360000	chr3	124440000	124450000	52.6125	124.973	0.00658017	0.00843704	0.011473	0.013517	0.017817
chr3	124350000	124360000	chr3	124450000	124460000	48.4384	106.913	0.00629752	0.00804276	0.0105355	0.0124574	0.0162858
chr3	124350000	124360000	chr3	124460000	124470000	37.4376	86.4535	0.00586666	0.00749012	0.00950376	0.0110503	0.0142584
chr3	124350000	124360000	chr3	124470000	124480000	26.6763	69.7494	0.00543287	0.00677483	0.00825574	0.00954929	0.0124374
chr3	124350000	124360000	chr3	124530000	124540000	30.9683	23.7036	0.00363806	0.00532009	0.00629782	0.00686552	0.00707486
chr3	124350000	124360000	chr3	124540000	124550000	66.0025	30.2957	0.00334824	0.00516099	0.00645997	0.00728863	0.00694956
chr3	124350000	124360000	chr3	124550000	124560000	70.8046	27.0766	0.00312253	0.00480889	0.00587927	0.00686794	0.00620155
chr3	124360000	124370000	chr3	124420000	124430000	72.522	167.224	0.00812901	0.0103738	0.0143675	0.0170946	0.0224412
chr3	124360000	124370000	chr3	124430000	124440000	56.2712	173.133	0.00741432	0.00933788	0.012864	0.0160843	0.0210572
chr3	124360000	124370000	chr3	124440000	124450000	54.2008	160.108	0.00680456	0.0086961	0.0118487	0.0147499	0.0194234
chr3	124360000	124370000	chr3	124450000	124460000	50.8773	134.663	0.00637064	0.00812392	0.0105076	0.0130073	0.017362
chr3	124360000	124370000	chr3	124460000	124470000	36.6924	101.284	0.00599379	0.00763804	0.00934757	0.011141	0.0150369
chr3	124360000	124370000	chr3	124470000	124480000	23.0547	74.3188	0.00564369	0.00695381	0.00808469	0.00976276	0.0128432
chr3	124360000	124370000	chr3	124530000	124540000	30.5151	27.5603	0.00362485	0.00506795	0.00604515	0.0070531	0.00707812
chr3	124360000	124370000	chr3	124540000	124550000	66.2101	35.636	0.00324341	0.00493336	0.00625309	0.00735249	0.00699444
chr3	124360000	124370000	chr3	124550000	124560000	69.6064	28.3843	0.00310886	0.00468714	0.00563048	0.0067655	0.00622361
chr3	124370000	124380000	chr3	124430000	124440000	56.5893	169.814	0.00832082	0.0107601	0.0134949	0.0179084	0.0224961
chr3	124370000	124380000	chr3	124440000	124450000	48.7149	162.085	0.00721179	0.00943577	0.0120092	0.0161079	0.0203284
chr3	124370000	124380000	chr3	124450000	124460000	43.5093	140.128	0.00670413	0.00829444	0.010178	0.0135597	0.0179159
chr3	124370000	124380000	chr3	124460000	124470000	30.7537	105.621	0.0064882	0.00758139	0.00880088	0.0111155	0.0154981
chr3	124370000	124380000	chr3	124470000	124480000	17.6794	69.3716	0.00612105	0.00705038	0.00780026	0.00977918	0.0129457
chr3	124370000	124380000	chr3	124530000	124540000	19.4688	23.7295	0.00378489	0.005175	0.00595501	0.00713561	0.00699997
chr3	124370000	124380000	chr3	124540000	124550000	49.148	32.6167	0.00342611	0.0047956	0.00585461	0.00733701	0.00699123
chr3	124370000	124380000	chr3	124550000	124560000	52.361	25.0817	0.00327323	0.00449488	0.0051947	0.00662931	0.00617798
chr3	124380000	124390000	chr3	124440000	124450000	42.7002	154.624	0.00795039	0.010673	0.0124178	0.0176335	0.0214757
chr3	124380000	124390000	chr3	124450000	124460000	32.8679	135.16	0.00709273	0.00909039	0.0103437	0.0144226	0.0185876
chr3	124380000	124390000	chr3	124460000	124470000	20.9531	101.521	0.00666782	0.0082077	0.00876369	0.0116516	0.0159094
chr3	124390000	124400000	chr3	124450000	124460000	27.1719	120.884	0.00818311	0.0102388	0.0107219	0.0147939	0.019208
chr3	124460000	124470000	chr3	124540000	124550000	27.1529	40.0325	0.0065177	0.00628488	0.00816679	0.0108616	0.0111008
chr3	124460000	124470000	chr3	124550000	124560000	26.6534	39.6609	0.00561315	0.00533239	0.00779375	0.00968631	0.00982555
chr3	124470000	124480000	chr3	124530000	124540000	45.3482	61.7577	0.00901642	0.00884223	0.0100185	0.0149738	0.0156019
chr3	124470000	124480000	chr3	124540000	124550000	65.2986	73.7992	0.00796865	0.00710951	0.00957114	0.0140235	0.014662
chr3	124470000	124480000	chr3	124550000	124560000	53.6957	65.522	0.0066912	0.00600106	0.00871932	0.012006	0.0125575
chr3	124470000	124480000	chr3	124560000	124570000	26.1167	31.8232	0.00571645	0.0052756	0.00744709	0.00864394	0.00939833
chr3	124480000	124490000	chr3	124540000	124550000	119.299	129.596	0.00922944	0.00837267	0.0110565	0.0180595	0.019514
chr3	124480000	124490000	chr3	124550000	124560000	86.4709	103.198	0.00768606	0.00693272	0.0097035	0.0146352	0.0160666
chr3	124480000	124490000	chr3	124560000	124570000	41.7807	54.6162	0.0063418	0.00593138	0.00781276	0.0100589	0.0116936
chr3	124490000	124500000	chr3	124550000	124560000	97.9015	126.044	0.00872483	0.00849348	0.0107187	0.016285	0.0194136
chr3	124490000	124500000	chr3	124560000	124570000	44.6324	69.9014	0.00694544	0.00702981	0.00826246	0.0110534	0.0137969
chr3	124500000	124510000	chr3	124560000	124570000	41.6537	67.1012	0.00802854	0.00807823	0.00863905	0.0113387	0.0149166
chr3	124560000	124570000	chr3	124670000	124680000	17.7244	43.2648	0.00673537	0.00646103	0.00603318	0.00788294	0.011375
chr3	124560000	124570000	chr3	124680000	124690000	16.2659	38.4917	0.00692612	0.00670962	0.00597762	0.00781708	0.0113355
chr3	124560000	124570000	chr3	124690000	124700000	15.8453	31.5847	0.0066277	0.00647849	0.0058556	0.00784441	0.0105927
chr3	124570000	124580000	chr3	124630000	124640000	18.1084	40.7405	0.00840589	0.00928495	0.00713016	0.0111445	0.0136358
chr3	124570000	124580000	chr3	124640000	124650000	17.7107	42.6499	0.0077317	0.00809606	0.00710068	0.0105009	0.0129903
chr3	124570000	124580000	chr3	124650000	124660000	15.7327	42.5677	0.00762248	0.00749552	0.0071715	0.00998965	0.01284
chr3	124570000	124580000	chr3	124660000	124670000	16.3855	50.46	0.00731805	0.00706204	0.00704565	0.00982901	0.012963
chr3	124570000	124580000	chr3	124670000	124680000	20.6215	52.0172	0.00728723	0.00724758	0.00694529	0.00967988	0.0129638
chr3	124570000	124580000	chr3	124680000	124690000	18.6922	49.1114	0.00727759	0.00746274	0.00671084	0.00972203	0.0129054
chr3	124570000	124580000	chr3	124690000	124700000	20.1724	47.9538	0.00672551	0.00707986	0.00640774	0.00941603	0.0121906
chr3	124570000	124580000	chr3	124700000	124710000	19.3551	43.1181	0.00600066	0.00620579	0.0057807	0.0083122	0.0107396
chr3	124570000	124580000	chr3	124710000	124720000	16.1023	29.6343	0.00555033	0.00541312	0.00517635	0.00767133	0.00913737
chr3	124580000	124590000	chr3	124640000	124650000	23.7652	47.3207	0.00885184	0.00916172	0.00806702	0.0117734	0.0147573
chr3	124580000	124590000	chr3	124650000	124660000	17.7046	46.4024	0.00847732	0.00832223	0.00797031	0.0109319	0.014261
chr3	124580000	124590000	chr3	124660000	124670000	17.4294	53.8352	0.00777662	0.00756783	0.00757993	0.0106428	0.0138189
chr3	124580000	124590000	chr3	124670000	124680000	22.2971	56.1797	0.00739807	0.0074955	0.00718775	0.010621	0.0134147
chr3	124580000	124590000	chr3	124680000	124690000	21.0763	55.1429	0.00697514	0.0074855	0.00690223	0.0106185	0.013103
chr3	124580000	124590000	chr3	124690000	124700000	22.8742	55.6792	0.0062185	0.00704858	0.00656627	0.0100075	0.0123199
chr3	124580000	124590000	chr3	124700000	124710000	24.3347	51.3225	0.00558187	0.00614721	0.00585179	0.00873377	0.0108845
chr3	124580000	124590000	chr3	124710000	124720000	23.423	38.1202	0.00509652	0.00529305	0.00545754	0.00799084	0.0093254
chr3	124580000	124590000	chr3	124720000	124730000	17.7217	25.722	0.00476238	0.00478473	0.00504379	0.00711382	0.00809813
chr3	124590000	124600000	chr3	124710000	124720000	15.6375	41.4081	0.00490584	0.0050479	0.00541685	0.00785828	0.00926819
chr3	124750000	124760000	chr3	124890000	124900000	18.064	51.218	0.00573553	0.00454631	0.00408123	0.00670303	0.00953087
chr3	124750000	124760000	chr3	124900000	124910000	20.1597	55.2021	0.00573353	0.00477418	0.00380381	0.0066986	0.00972036
chr3	124750000	124760000	chr3	124910000	124920000	15.9335	45.5801	0.00548239	0.00492022	0.00375294	0.00660882	0.00908669
chr3	124760000	124770000	chr3	124880000	124890000	17.8885	44.0211	0.00676363	0.00534159	0.00443723	0.00747127	0.0101236
chr3	124760000	124770000	chr3	124890000	124900000	26.6045	56.8033	0.00679745	0.0053171	0.00451811	0.00765197	0.0110227
chr3	124760000	124770000	chr3	124900000	124910000	28.7907	64.4772	0.00653928	0.00531598	0.00432131	0.007623	0.0112038
chr3	124760000	124770000	chr3	124910000	124920000	20.4745	52.0809	0.00615201	0.00534292	0.00435752	0.00743456	0.0103427
chr3	124770000	124780000	chr3	124880000	124890000	19.2138	46.4612	0.00739897	0.0063111	0.00481232	0.00829953	0.0112668
chr3	124770000	124780000	chr3	124890000	124900000	30.3321	65.992	0.00732028	0.00592429	0.00488086	0.00859488	0.0122302
chr3	124770000	124780000	chr3	124900000	124910000	33.2236	76.2811	0.0068883	0.00571282	0.00478718	0.00848244	0.0123139
chr3	124770000	124780000	chr3	124910000	124920000	23.3716	59.9981	0.00633314	0.00573572	0.0048245	0.00820728	0.0112631
chr3	124780000	124790000	chr3	124880000	124890000	15.9707	50.3238	0.00763946	0.00684368	0.00531611	0.0086995	0.0120511
chr3	124780000	124790000	chr3	124890000	124900000	27.5492	72.4613	0.00750006	0.00614062	0.00520383	0.00900868	0.0129707
chr3	124780000	124790000	chr3	124900000	124910000	30.0867	75.6498	0.00710298	0.0059581	0.00517952	0.00884969	0.0128094
chr3	124780000	124790000	chr3	124910000	124920000	18.9151	56.521	0.00658301	0.00604751	0.00504667	0.00857219	0.0114842
chr3	124980000	124990000	chr3	125420000	125430000	33.1931	25.0761	0.00997991	0.00904337	0.00546811	0.00609572	0.00751905
chr3	124980000	124990000	chr3	125430000	125440000	32.0533	24.6256	0.0108982	0.00885357	0.00581901	0.00677114	0.00791811
chr3	126520000	126530000	chr3	126600000	126610000	15.4694	36.6059	0.00564683	0.0061421	0.00487693	0.00658599	0.00957265
chr3	126520000	126530000	chr3	126610000	126620000	15.3726	31.5311	0.00539078	0.00591787	0.00509675	0.00633592	0.00900402
chr3	126840000	126850000	chr3	126970000	126980000	17.3665	31.7316	0.0050739	0.00520034	0.00587301	0.00845385	0.00822
chr3	126840000	126850000	chr3	126980000	126990000	18.6063	30.3293	0.00432697	0.00436943	0.00512608	0.00683093	0.00726159
chr3	126850000	126860000	chr3	126970000	126980000	16.5427	32.5246	0.00509422	0.00522295	0.00610799	0.00823072	0.00855599
chr3	126850000	126860000	chr3	126980000	126990000	17.7719	31.7899	0.00435304	0.00425981	0.00513169	0.00651575	0.00744993
chr3	127020000	127030000	chr3	127120000	127130000	25.7543	24.0595	0.00603004	0.00717918	0.00712804	0.00797208	0.0097188
chr3	127360000	127370000	chr3	127530000	127540000	34.336	24.3678	0.00343118	0.00385252	0.00423639	0.00568857	0.0059544
chr3	127370000	127380000	chr3	127520000	127530000	28.3236	30.4146	0.00355635	0.00331849	0.00345454	0.00572622	0.00593805
chr3	127370000	127380000	chr3	127530000	127540000	40.9701	37.0405	0.00340701	0.00357655	0.00395699	0.00601999	0.00641511
chr3	127370000	127380000	chr3	127540000	127550000	32.8461	31.2238	0.00328665	0.00355583	0.00398706	0.00562572	0.00607176
chr3	127430000	127440000	chr3	127530000	127540000	21.8851	29.8318	0.00445875	0.00469966	0.00429638	0.00630558	0.00732846
chr3	127430000	127440000	chr3	127540000	127550000	18.0837	23.5941	0.00429119	0.00462038	0.00453966	0.00603164	0.00691853
chr3	127440000	127450000	chr3	127530000	127540000	31.2326	41.9284	0.0051248	0.00576907	0.00498854	0.00731362	0.00897915
chr3	127440000	127450000	chr3	127540000	127550000	27.7503	33.8806	0.00488201	0.00555761	0.00497164	0.00687405	0.00831986
chr3	127450000	127460000	chr3	127520000	127530000	18.9464	54.1391	0.00612612	0.00684252	0.00558994	0.00838603	0.0108477
chr3	127450000	127460000	chr3	127530000	127540000	40.7544	65.9483	0.00586384	0.00701219	0.00571057	0.00853813	0.0113601
chr3	127450000	127460000	chr3	127540000	127550000	38.1332	51.2868	0.00549005	0.00664932	0.00530462	0.0077509	0.0101397
chr3	127450000	127460000	chr3	127550000	127560000	23.8799	29.8148	0.00468385	0.0055394	0.00440931	0.00618914	0.00778185
chr3	127460000	127470000	chr3	127520000	127530000	17.212	54.7094	0.00786744	0.00875004	0.00654827	0.00955984	0.0130611
chr3	127460000	127470000	chr3	127530000	127540000	30.7199	64.9617	0.00701078	0.00842391	0.00623238	0.00919123	0.0127555
chr3	127460000	127470000	chr3	127540000	127550000	28.1667	51.5391	0.00611708	0.00765731	0.00543715	0.00802692	0.0108999
chr3	127460000	127470000	chr3	127550000	127560000	18.6379	31.9595	0.00504989	0.00621097	0.00423115	0.00620481	0.00813166
chr3	127470000	127480000	chr3	127530000	127540000	16.3215	35.8487	0.00825785	0.00947096	0.00648197	0.00923905	0.0120576
chr3	128640000	128650000	chr3	128910000	128920000	15.8149	48.6425	0.00309797	0.00430349	0.00540418	0.00644784	0.00800637
chr3	128650000	128660000	chr3	128900000	128910000	15.1868	57.3556	0.00335151	0.00480969	0.00504557	0.00736958	0.00875922
chr3	128650000	128660000	chr3	128910000	128920000	18.9111	60.4423	0.0031532	0.00426517	0.0047812	0.00715825	0.00849061
chr3	128650000	128660000	chr3	128920000	128930000	15.7226	51.9422	0.00303338	0.00385666	0.00456734	0.00642718	0.00767752
chr3	128660000	128670000	chr3	128900000	128910000	20.3845	63.2445	0.00359985	0.00505163	0.0049274	0.0079406	0.00932614
chr3	128660000	128670000	chr3	128910000	128920000	24.0239	67.1211	0.00340885	0.00457303	0.00460071	0.00783932	0.00911451
chr3	128660000	128670000	chr3	128920000	128930000	19.4769	56.1556	0.0032954	0.00405119	0.00453811	0.00729981	0.0081043
chr3	128670000	128680000	chr3	128790000	128800000	15.6402	31.9679	0.00688798	0.00670761	0.00632149	0.010249	0.0106195
chr3	128670000	128680000	chr3	128890000	128900000	16.0273	54.1169	0.00430096	0.00543358	0.00548256	0.00856702	0.00960878
chr3	128670000	128680000	chr3	128900000	128910000	22.5181	65.8686	0.00373534	0.00501542	0.00505864	0.00824234	0.00967213
chr3	128670000	128680000	chr3	128910000	128920000	27.2217	69.9005	0.00356686	0.00444391	0.00483596	0.00826407	0.00940605
chr3	128670000	128680000	chr3	128920000	128930000	22.0635	63.355	0.00336244	0.00387292	0.00470413	0.00776758	0.00839469
chr3	128680000	128690000	chr3	128900000	128910000	19.2665	62.8173	0.00389766	0.00497787	0.00493285	0.00792046	0.00951321
chr3	128680000	128690000	chr3	128910000	128920000	22.4415	66.7757	0.00362816	0.00444873	0.00467515	0.00798506	0.00922347
chr3	128680000	128690000	chr3	128920000	128930000	16.7516	60.9967	0.00335292	0.00394864	0.00459492	0.00750866	0.00836819
chr3	128690000	128700000	chr3	128900000	128910000	16.0437	59.0857	0.00402642	0.00482622	0.00490927	0.00753691	0.00936934
chr3	128690000	128700000	chr3	128910000	128920000	17.1237	60.7494	0.00376167	0.00451887	0.00449756	0.00737452	0.00900042
chr3	128790000	128800000	chr3	128870000	128880000	16.3986	71.7208	0.00694483	0.0074902	0.00764337	0.0104834	0.013885
chr3	128790000	128800000	chr3	128880000	128890000	15.9088	66.3763	0.00638935	0.00671465	0.00681143	0.00950494	0.0127167
chr3	128800000	128810000	chr3	128860000	128870000	20.1891	80.3652	0.00925398	0.00926169	0.00869624	0.0128388	0.0170592
chr3	128800000	128810000	chr3	128870000	128880000	18.3155	79.3383	0.00788319	0.0084084	0.00792689	0.0114296	0.0155564
chr3	128810000	128820000	chr3	128870000	128880000	20.3126	73.7715	0.00875641	0.00924589	0.00797004	0.0119454	0.0163331
chr3	129310000	129320000	chr3	129590000	129600000	25.1579	36.51	0.00196259	0.00208531	0.00396378	0.00500869	0.00464238
chr3	129310000	129320000	chr3	129600000	129610000	33.8155	40.0072	0.00170854	0.00206923	0.00379493	0.00480839	0.00438951
chr3	129320000	129330000	chr3	129590000	129600000	27.2751	39.648	0.00202951	0.0024509	0.00403669	0.00541034	0.00504931
chr3	129320000	129330000	chr3	129600000	129610000	37.5791	42.1575	0.00189553	0.00232531	0.00380761	0.00533481	0.00474229
chr3	129320000	129330000	chr3	129610000	129620000	29.8522	37.6177	0.00176606	0.00213985	0.00357512	0.00484385	0.00432115
chr3	129330000	129340000	chr3	129590000	129600000	24.3562	42.3182	0.0019903	0.00255185	0.0037605	0.00547044	0.00510461
chr3	129330000	129340000	chr3	129600000	129610000	36.6801	46.3388	0.0019654	0.00227269	0.0034738	0.00557393	0.00489373
chr3	129330000	129340000	chr3	129610000	129620000	30.4115	44.0786	0.00182133	0.00207523	0.0032525	0.00527744	0.0045037
chr3	129340000	129350000	chr3	129600000	129610000	28.423	51.9428	0.00184032	0.00202053	0.00327226	0.00542028	0.00489661
chr3	129340000	129350000	chr3	129610000	129620000	24.0949	47.6805	0.0017915	0.00181632	0.00314523	0.00521577	0.00451162
chr3	129380000	129390000	chr3	129590000	129600000	22.887	49.2038	0.0029699	0.00321071	0.00473742	0.00608394	0.00711047
chr3	129380000	129390000	chr3	129610000	129620000	23.4636	38.517	0.00304075	0.00288069	0.00550981	0.0059521	0.0065308
chr3	129390000	129400000	chr3	129590000	129600000	21.3674	44.2512	0.00360545	0.00330149	0.00530473	0.00665043	0.00736952
chr3	129390000	129400000	chr3	129600000	129610000	27.5035	40.6781	0.00372254	0.00324347	0.00589206	0.00673506	0.00736722
chr3	129390000	129400000	chr3	129610000	129620000	24.9636	35.7107	0.0035787	0.00305558	0.00606465	0.00631881	0.00679942
chr3	129400000	129410000	chr3	129590000	129600000	19.849	35.6218	0.00409366	0.00344845	0.00574819	0.00678353	0.00731347
chr3	129400000	129410000	chr3	129600000	129610000	27.3802	31.0922	0.004261	0.00348704	0.00634899	0.00695899	0.00719129
chr3	129400000	129410000	chr3	129610000	129620000	24.0268	29.605	0.00395439	0.00325618	0.006292	0.00644218	0.00665274
chr3	129410000	129420000	chr3	129590000	129600000	19.7584	35.6001	0.00441426	0.00350455	0.00638266	0.00696734	0.0075008
chr3	129410000	129420000	chr3	129600000	129610000	26.4632	29.9314	0.00456539	0.00364032	0.00673805	0.00701045	0.00737453
chr3	129410000	129420000	chr3	129610000	129620000	22.3287	28.8096	0.00423234	0.00340394	0.00626288	0.00651578	0.00681905
chr3	129420000	129430000	chr3	129610000	129620000	20.5267	35.3142	0.00445645	0.0037636	0.00642695	0.00728151	0.0076483
chr3	129460000	129470000	chr3	129610000	129620000	18.7527	40.3948	0.00700036	0.00643703	0.00769606	0.0108426	0.0113964
chr3	129470000	129480000	chr3	129590000	129600000	29.6176	72.7348	0.00894893	0.00811985	0.0100168	0.0153312	0.0156752
chr3	129470000	129480000	chr3	129600000	129610000	35.0186	69.5386	0.00892586	0.00812421	0.0102016	0.0150017	0.015676
chr3	129470000	129480000	chr3	129610000	129620000	19.4751	42.118	0.00851073	0.0079256	0.00921251	0.0122597	0.0136156
chr3	129480000	129490000	chr3	129580000	129590000	15.3666	61.5891	0.0103958	0.00948171	0.0116352	0.0166996	0.0168428
chr3	129480000	129490000	chr3	129590000	129600000	37.9787	85.2978	0.0105995	0.00957478	0.0124185	0.0183817	0.0185508
chr3	129480000	129490000	chr3	129600000	129610000	46.1681	81.4933	0.010618	0.0095387	0.0125284	0.0179559	0.0186158
chr3	129480000	129490000	chr3	129610000	129620000	26.8082	47.2133	0.0102575	0.00912514	0.0109863	0.0142346	0.0159622
chr3	129490000	129500000	chr3	129580000	129590000	17.9633	60.5924	0.0120556	0.0110225	0.0136745	0.0189324	0.0188138
chr3	129490000	129500000	chr3	129590000	129600000	39.9344	86.865	0.0120044	0.0109554	0.0144537	0.0205833	0.020538
chr3	129490000	129500000	chr3	129600000	129610000	47.9989	82.964	0.0119221	0.0105685	0.0144422	0.0198893	0.0204835
chr3	129490000	129500000	chr3	129610000	129620000	29.6385	48.4667	0.0114145	0.0098595	0.0122174	0.0156381	0.0173842
chr3	129500000	129510000	chr3	129590000	129600000	32.4605	78.0123	0.0129321	0.0119264	0.0155218	0.0209403	0.0214157
chr3	129500000	129510000	chr3	129600000	129610000	41.5089	76.6756	0.0124279	0.0108808	0.0148697	0.0195705	0.0207327
chr3	129500000	129510000	chr3	129610000	129620000	26.273	45.9974	0.011547	0.00979317	0.0119481	0.0151545	0.0171762
chr3	129510000	129520000	chr3	129590000	129600000	21.6925	61.7556	0.013979	0.0128524	0.0154571	0.0200032	0.0216323
chr3	129510000	129520000	chr3	129600000	129610000	29.6588	64.4952	0.012637	0.0112348	0.0138419	0.0178892	0.0200115
chr3	129510000	129520000	chr3	129610000	129620000	19.3038	40.9962	0.0111669	0.00955506	0.0105387	0.0134777	0.0159632
chr3	129520000	129530000	chr3	129590000	129600000	22.8009	49.0669	0.0147715	0.0137735	0.0151048	0.0196176	0.0217198
chr3	129520000	129530000	chr3	129600000	129610000	29.1438	53.394	0.0127036	0.0117442	0.0126602	0.0169432	0.0194813
chr3	129520000	129530000	chr3	129610000	129620000	19.7458	36.2149	0.0107547	0.00956938	0.0092046	0.0125087	0.0150604
chr3	129530000	129540000	chr3	129590000	129600000	27.2764	44.195	0.0157182	0.0148946	0.0155471	0.0207455	0.022318
chr3	129530000	129540000	chr3	129600000	129610000	25.9019	43.8544	0.0130978	0.0125983	0.0123516	0.0171174	0.0191695
chr3	129540000	129550000	chr3	129600000	129610000	26.833	31.7381	0.014074	0.0141309	0.013273	0.0183108	0.0194238
chr3	129630000	129640000	chr3	130100000	130110000	99.0561	24.676	0.00222213	0.00301242	0.00283321	0.00469704	0.00501227
chr3	129640000	129650000	chr3	129910000	129920000	16.709	24.8506	0.0064597	0.00714293	0.00577157	0.00715579	0.00982277
chr3	130240000	130250000	chr3	130880000	130890000	18.5228	26.8444	0.00136934	0.00392847	0.00415424	0.00414035	0.0040253
chr3	130240000	130250000	chr3	130890000	130900000	17.8783	29.3123	0.00124414	0.00398356	0.00444312	0.00377716	0.00384908
chr3	130250000	130260000	chr3	130740000	130750000	18.8014	42.067	0.00137494	0.00394934	0.00483863	0.00481678	0.00524603
chr3	130250000	130260000	chr3	130750000	130760000	19.3412	39.1836	0.00136159	0.00435554	0.0047405	0.00496372	0.00509761
chr3	130250000	130260000	chr3	130880000	130890000	24.0096	29.2359	0.00161031	0.00459494	0.00475559	0.00474526	0.00446702
chr3	130250000	130260000	chr3	130890000	130900000	23.0836	31.3204	0.00154543	0.00472037	0.00516234	0.00444842	0.0043206
chr3	130250000	130260000	chr3	130900000	130910000	16.6508	26.7407	0.00156975	0.00389186	0.00481669	0.00402734	0.00416195
chr3	130260000	130270000	chr3	130730000	130740000	23.4672	41.4234	0.00164941	0.00464453	0.00541769	0.00563887	0.00560994
chr3	130260000	130270000	chr3	130740000	130750000	28.4424	44.3332	0.00155508	0.00479434	0.00544586	0.00543021	0.0057746
chr3	130260000	130270000	chr3	130750000	130760000	28.014	44.5385	0.0014547	0.00513967	0.00517311	0.00532806	0.0055609
chr3	130260000	130270000	chr3	130760000	130770000	22.3453	42.9695	0.00148477	0.00517056	0.00506688	0.00522967	0.00527408
chr3	130260000	130270000	chr3	130770000	130780000	16.3312	33.9198	0.00165813	0.00471849	0.00513958	0.00499055	0.00503835
chr3	130260000	130270000	chr3	130880000	130890000	25.7309	30.9366	0.00186228	0.00499708	0.00515115	0.00532002	0.00491257
chr3	130260000	130270000	chr3	130890000	130900000	24.194	30.1325	0.00191473	0.00532946	0.00548174	0.005151	0.00483203
chr3	130260000	130270000	chr3	130900000	130910000	18.3241	24.0224	0.00193034	0.00460095	0.00505897	0.00468034	0.00457027
chr3	130270000	130280000	chr3	130730000	130740000	23.8617	40.7081	0.00167661	0.00490337	0.00575552	0.00597705	0.00565276
chr3	130270000	130280000	chr3	130740000	130750000	29.9798	46.1406	0.00152367	0.00510247	0.00576175	0.00553805	0.00577299
chr3	130270000	130280000	chr3	130750000	130760000	28.6713	46.2664	0.00145261	0.0052579	0.00541856	0.00517598	0.00553698
chr3	130270000	130280000	chr3	130760000	130770000	23.4618	39.1381	0.00161098	0.00524751	0.00499275	0.00495007	0.00523622
chr3	130270000	130280000	chr3	130770000	130780000	15.741	29.6333	0.00179367	0.00484231	0.00479811	0.00480019	0.00501498
chr3	130270000	130280000	chr3	130880000	130890000	25.8555	28.1716	0.00196398	0.00515439	0.00489795	0.00527506	0.00493465
chr3	130270000	130280000	chr3	130890000	130900000	23.87	27.3341	0.00205438	0.00556003	0.00522814	0.0052224	0.00481091
chr3	130280000	130290000	chr3	130740000	130750000	23.5732	41.1137	0.00148558	0.00480557	0.00573671	0.00505208	0.00527089
chr3	130280000	130290000	chr3	130750000	130760000	22.5009	39.113	0.00145033	0.00484486	0.00541249	0.00483954	0.00513257
chr3	130430000	130440000	chr3	130750000	130760000	15.7379	29.3628	0.00141667	0.0034186	0.00445229	0.00426829	0.00439035
chr3	130730000	130740000	chr3	130880000	130890000	17.7018	38.5681	0.00494285	0.00539307	0.00576441	0.00787037	0.00963803
chr3	130730000	130740000	chr3	130890000	130900000	20.1131	43.3182	0.00519432	0.00574909	0.00621129	0.00820884	0.0106102
chr3	130730000	130740000	chr3	130900000	130910000	17.3977	49.4892	0.00459322	0.0055471	0.00590585	0.00738008	0.0103519
chr3	130740000	130750000	chr3	130870000	130880000	20.0396	44.0341	0.00495123	0.00509722	0.00589635	0.00832933	0.00984135
chr3	130740000	130750000	chr3	130880000	130890000	34.4264	53.4713	0.00571482	0.00577338	0.00680358	0.00958909	0.0116811
chr3	130740000	130750000	chr3	130890000	130900000	37.6822	55.7548	0.00609737	0.00610164	0.00714123	0.00996365	0.0125447
chr3	130740000	130750000	chr3	130900000	130910000	34.13	59.1618	0.00534546	0.00576788	0.00639545	0.00872855	0.0116721
chr3	130740000	130750000	chr3	130910000	130920000	21.2007	49.3259	0.00442813	0.00510505	0.00503983	0.00748705	0.00953899
chr3	130750000	130760000	chr3	130870000	130880000	22.6744	46.5394	0.00555981	0.00573708	0.00699106	0.00935039	0.0111436
chr3	130750000	130760000	chr3	130880000	130890000	40.0247	59.5529	0.00617692	0.00597925	0.00784811	0.010836	0.0128251
chr3	130750000	130760000	chr3	130890000	130900000	40.7869	65.5661	0.00641232	0.00602711	0.00792172	0.0111248	0.0134978
chr3	130750000	130760000	chr3	130900000	130910000	37.6443	65.8112	0.00566501	0.00557502	0.00694085	0.00965685	0.0123021
chr3	130750000	130760000	chr3	130910000	130920000	24.9359	57.0239	0.00463817	0.00480919	0.00523941	0.00798631	0.00996486
chr3	130750000	130760000	chr3	130960000	130970000	15.5637	32.6785	0.00333511	0.00299034	0.00439307	0.00647191	0.00640934
chr3	130760000	130770000	chr3	130880000	130890000	30.3463	58.6509	0.00621771	0.00600776	0.00801184	0.0107466	0.0127331
chr3	130760000	130770000	chr3	130890000	130900000	31.7431	65.9833	0.00630422	0.0057341	0.00795676	0.0108756	0.0131213
chr3	130760000	130770000	chr3	130900000	130910000	29.0414	59.664	0.00574748	0.00522534	0.00711765	0.00946308	0.0118704
chr3	130760000	130770000	chr3	130910000	130920000	17.907	48.8845	0.00475452	0.00449172	0.00546353	0.00763342	0.00958018
chr3	130770000	130780000	chr3	130880000	130890000	16.3271	44.5733	0.0060527	0.00592393	0.00754556	0.00942673	0.0115227
chr3	130770000	130780000	chr3	130890000	130900000	18.1534	51.326	0.00589693	0.00538671	0.0074632	0.00933732	0.0115589
chr3	130770000	130780000	chr3	130900000	130910000	16.987	43.9229	0.00544086	0.00487573	0.00668328	0.00828246	0.0103693
chr3	131020000	131030000	chr3	131300000	131310000	24.6574	25.3391	0.00252421	0.00258065	0.00304319	0.00414291	0.00501225
chr3	131020000	131030000	chr3	131310000	131320000	25.3069	25.8447	0.00258303	0.0027347	0.003187	0.00409591	0.00534908
chr3	131020000	131030000	chr3	131320000	131330000	21.5925	29.914	0.00251374	0.00273542	0.00291904	0.00379513	0.00538511
chr3	131020000	131030000	chr3	131350000	131360000	15.416	36.8613	0.00233831	0.00281952	0.00238523	0.00407	0.00533965
chr3	131020000	131030000	chr3	131360000	131370000	15.3879	30.2407	0.00253388	0.00315775	0.00253448	0.00416539	0.00528723
chr3	131030000	131040000	chr3	131290000	131300000	23.6631	25.9486	0.0027249	0.00307949	0.00323647	0.00445317	0.00540894
chr3	131030000	131040000	chr3	131300000	131310000	33.5641	32.7091	0.00287195	0.00305998	0.00318401	0.00461427	0.00590632
chr3	131030000	131040000	chr3	131310000	131320000	33.0261	34.4239	0.00288624	0.00317349	0.00319126	0.00459332	0.00619807
chr3	131030000	131040000	chr3	131370000	131380000	15.3068	25.6744	0.00304905	0.00392619	0.00291375	0.00453988	0.00586627
chr3	131040000	131050000	chr3	131290000	131300000	20.3715	24.9579	0.00316266	0.00348816	0.00349663	0.00480621	0.0059669
chr3	131040000	131050000	chr3	131300000	131310000	27.0797	29.2641	0.00327075	0.00365322	0.00340482	0.00491931	0.00633378
chr3	131040000	131050000	chr3	131310000	131320000	24.8105	30.0185	0.00321827	0.00378508	0.00329737	0.00493511	0.00639734
chr3	131180000	131190000	chr3	131300000	131310000	16.2008	47.8318	0.00478518	0.00432373	0.00438766	0.00698565	0.00906769
chr3	131300000	131310000	chr3	131510000	131520000	15.8382	24.841	0.00316474	0.00297695	0.00467749	0.00619548	0.0054484
chr3	131300000	131310000	chr3	132240000	132250000	18.467	26.2351	0.00134053	0.00183944	0.00244485	0.00370488	0.00325457
chr3	131770000	131780000	chr3	132030000	132040000	16.1418	28.62	0.0076906	0.00444034	0.00350179	0.00467634	0.00647714
chr3	131780000	131790000	chr3	132000000	132010000	16.4057	36.4384	0.00820282	0.00461745	0.00416939	0.00614805	0.00878247
chr3	131780000	131790000	chr3	132010000	132020000	21.5087	45.2608	0.00951076	0.00497167	0.00436988	0.00625025	0.00945255
chr3	131780000	131790000	chr3	132020000	132030000	23.9462	49.1973	0.0101605	0.0052101	0.00432743	0.00589818	0.00929754
chr3	131780000	131790000	chr3	132030000	132040000	25.5433	44.553	0.00947822	0.00495579	0.00374732	0.00531667	0.0080971
chr3	131780000	131790000	chr3	132040000	132050000	25.93	33.8329	0.00795164	0.00406966	0.00323595	0.00468378	0.00632186
chr3	131790000	131800000	chr3	132000000	132010000	19.391	40.7381	0.00912097	0.00495249	0.00439343	0.00659032	0.00941269
chr3	131790000	131800000	chr3	132010000	132020000	24.0335	49.214	0.0105406	0.00546106	0.0046988	0.00672186	0.0101997
chr3	131790000	131800000	chr3	132020000	132030000	25.4821	52.3572	0.0111598	0.00581832	0.0046794	0.00646016	0.0101925
chr3	131790000	131800000	chr3	132030000	132040000	24.1007	45.9011	0.0102897	0.00544102	0.00412391	0.00587973	0.00911104
chr3	131790000	131800000	chr3	132040000	132050000	21.7116	33.8256	0.00851852	0.00437442	0.00358431	0.00517354	0.00713244
chr3	131800000	131810000	chr3	132010000	132020000	18.5272	37.2679	0.0102972	0.00594391	0.00488282	0.00706619	0.00980459
chr3	131800000	131810000	chr3	132020000	132030000	19.2124	38.3333	0.0106172	0.00638149	0.00482676	0.00674902	0.00975258
chr3	131800000	131810000	chr3	132030000	132040000	18.7859	35.9181	0.00966187	0.00591841	0.00423039	0.00598293	0.00889787
chr3	131800000	131810000	chr3	132040000	132050000	15.4681	27.2831	0.00786459	0.00469247	0.00360353	0.00512795	0.00712987
chr3	132020000	132030000	chr3	132180000	132190000	16.2244	64.9574	0.00328417	0.00404801	0.00525731	0.00639719	0.00850358
chr3	132030000	132040000	chr3	132160000	132170000	15.4544	51.6752	0.00423011	0.00473176	0.00513751	0.00639275	0.00912977
chr3	132030000	132040000	chr3	132170000	132180000	23.2081	73.6418	0.00415803	0.00467163	0.00580446	0.007369	0.0102773
chr3	132030000	132040000	chr3	132180000	132190000	24.6979	79.0195	0.0040524	0.0043333	0.00613865	0.00786571	0.0104556
chr3	132030000	132040000	chr3	132190000	132200000	20.545	64.4154	0.00385537	0.00403098	0.00584152	0.00732592	0.0093155
chr3	132040000	132050000	chr3	132170000	132180000	20.5233	72.6411	0.00483343	0.0052406	0.00610627	0.00798776	0.0111893
chr3	132040000	132050000	chr3	132180000	132190000	21.0463	71.9327	0.0047271	0.00495225	0.00637776	0.00850242	0.011053
chr3	132040000	132050000	chr3	132190000	132200000	16.7047	55.1725	0.00454907	0.00449292	0.00601762	0.00778919	0.00968531
chr3	132040000	132050000	chr3	132250000	132260000	15.3857	33.3591	0.00303649	0.00318151	0.00462709	0.00602762	0.00628307
chr3	132080000	132090000	chr3	132240000	132250000	18.4391	66.9012	0.00396305	0.00405817	0.00382065	0.00591499	0.00913576
chr3	132080000	132090000	chr3	132250000	132260000	20.0871	55.1085	0.00390471	0.00383984	0.00347986	0.0057102	0.00839782
chr3	132090000	132100000	chr3	132240000	132250000	17.8057	51.3644	0.00402015	0.00367245	0.0036009	0.00551759	0.0081837
chr3	132090000	132100000	chr3	132250000	132260000	19.3379	45.3814	0.00389901	0.00343065	0.00318782	0.00552142	0.00759139
chr3	132240000	132250000	chr3	132410000	132420000	18.7327	35.4959	0.00304257	0.00294411	0.00430981	0.00593447	0.00630938
chr3	132250000	132260000	chr3	132400000	132410000	20.8533	35.0166	0.00377933	0.00422501	0.00469605	0.0071842	0.00770324
chr3	132250000	132260000	chr3	132410000	132420000	25.6032	38.4143	0.00316806	0.00322242	0.00461544	0.00638021	0.00685098
chr3	132260000	132270000	chr3	132390000	132400000	16.9482	28.8458	0.00401914	0.00453589	0.0048984	0.00725772	0.00778939
chr3	132260000	132270000	chr3	132400000	132410000	23.8662	38.7606	0.00348487	0.00416274	0.00471306	0.00698119	0.0076822
chr3	132260000	132270000	chr3	132410000	132420000	29.3703	41.2275	0.00288721	0.00320576	0.004575	0.00608135	0.00678825
chr3	132270000	132280000	chr3	132390000	132400000	16.4828	30.5519	0.00377013	0.00395865	0.00472038	0.00638757	0.00745209
chr3	132270000	132280000	chr3	132400000	132410000	21.2717	38.0307	0.00329537	0.00359158	0.00433684	0.00600276	0.00718865
chr3	132510000	132520000	chr3	132640000	132650000	19.556	40.3969	0.00523464	0.00759235	0.00632086	0.00858277	0.0109068
chr3	132510000	132520000	chr3	132650000	132660000	21.9858	40.8544	0.0049179	0.00711202	0.00617439	0.00894316	0.0104199
chr3	132520000	132530000	chr3	132640000	132650000	23.4606	49.6984	0.00564095	0.00833751	0.0071001	0.00989836	0.0124835
chr3	132520000	132530000	chr3	132650000	132660000	26.1597	50.6798	0.0052764	0.00779539	0.0069117	0.00975743	0.0119674
chr3	132520000	132530000	chr3	132660000	132670000	17.8716	41.7883	0.00466226	0.00676204	0.00643384	0.00875355	0.0102683
chr3	132530000	132540000	chr3	132630000	132640000	15.9924	48.3098	0.00626619	0.00914586	0.00724681	0.0104086	0.0131839
chr3	132530000	132540000	chr3	132640000	132650000	26.2592	55.5906	0.00595343	0.00898805	0.00748938	0.0108028	0.0135194
chr3	132530000	132540000	chr3	132650000	132660000	31.2725	55.6848	0.00551169	0.00822799	0.00722543	0.0102228	0.012759
chr3	132530000	132540000	chr3	132660000	132670000	24.702	48.5384	0.00473956	0.00695674	0.00661146	0.00896895	0.0108721
chr3	132540000	132550000	chr3	132640000	132650000	22.84	54.4369	0.00626775	0.00876473	0.00746094	0.0106509	0.0135276
chr3	132540000	132550000	chr3	132650000	132660000	25.2327	52.3647	0.00567768	0.00797672	0.00723609	0.00992451	0.0124481
chr3	132540000	132550000	chr3	132660000	132670000	21.3528	45.301	0.00483539	0.0066939	0.00665173	0.00873667	0.0106318
chr3	132550000	132560000	chr3	132640000	132650000	18.0318	55.5399	0.00615287	0.00796845	0.00750387	0.0100636	0.0132668
chr3	132550000	132560000	chr3	132650000	132660000	19.7808	55.5697	0.00542244	0.00720586	0.00711573	0.00930746	0.0121445
chr3	132550000	132560000	chr3	132660000	132670000	16.5191	48.904	0.00466031	0.00613965	0.00637542	0.00812841	0.0104676
chr3	132780000	132790000	chr3	132840000	132850000	27.2819	25.0524	0.00854966	0.0134745	0.012331	0.0108316	0.00857646
chr3	133910000	133920000	chr3	134460000	134470000	23.1244	35.7421	0.00169797	0.00345781	0.00444992	0.00482585	0.0045734
chr3	133910000	133920000	chr3	134470000	134480000	27.1943	36.6781	0.00184229	0.00326519	0.00453041	0.004849	0.00479226
chr3	133910000	133920000	chr3	134480000	134490000	23.0398	26.7942	0.00193158	0.00302676	0.00394665	0.00413123	0.00449403
chr3	133920000	133930000	chr3	134170000	134180000	19.9718	71.3674	0.0031039	0.00595461	0.00497359	0.0080546	0.00959672
chr3	133920000	133930000	chr3	134180000	134190000	26.6262	79.7494	0.00302147	0.00614907	0.00573254	0.00824814	0.0101815
chr3	133920000	133930000	chr3	134190000	134200000	27.7064	76.3207	0.00322563	0.00641375	0.00662119	0.00801399	0.010486
chr3	133920000	133930000	chr3	134200000	134210000	26.6243	70.2957	0.00329434	0.00669452	0.0073502	0.00833569	0.0105061
chr3	133920000	133930000	chr3	134210000	134220000	24.3029	61.1403	0.00341169	0.00652639	0.00724517	0.00844802	0.0100735
chr3	133920000	133930000	chr3	134220000	134230000	22.1687	56.6721	0.00322996	0.00568577	0.00627375	0.00779743	0.00902705
chr3	133920000	133930000	chr3	134290000	134300000	15.2764	44.6108	0.00230653	0.00497012	0.0049575	0.00667098	0.00639594
chr3	133920000	133930000	chr3	134300000	134310000	17.0953	40.0289	0.00215009	0.00503782	0.00467534	0.00631142	0.0059486
chr3	133920000	133930000	chr3	134450000	134460000	19.4502	31.3282	0.00171587	0.00346936	0.00424796	0.00453736	0.00441302
chr3	133920000	133930000	chr3	134460000	134470000	34.3317	44.2748	0.00171951	0.00369322	0.004817	0.00521626	0.00521917
chr3	133920000	133930000	chr3	134470000	134480000	39.9576	47.7431	0.00182579	0.00360805	0.0048024	0.0054049	0.0055789
chr3	133920000	133930000	chr3	134480000	134490000	34.5307	37.8922	0.0018504	0.00338339	0.00408254	0.00472624	0.00514547
chr3	133920000	133930000	chr3	134490000	134500000	20.3665	23.7608	0.00174976	0.00298864	0.00315757	0.00359659	0.00421166
chr3	133930000	133940000	chr3	134020000	134030000	22.8358	34.1534	0.00535112	0.00527574	0.00464719	0.00606033	0.00876032
chr3	133930000	133940000	chr3	134030000	134040000	22.3367	29.9256	0.00490641	0.00500205	0.00415441	0.00553149	0.0079237
chr3	133930000	133940000	chr3	134160000	134170000	30.2244	84.5199	0.00325422	0.00598139	0.00541814	0.00847261	0.010486
chr3	133930000	133940000	chr3	134170000	134180000	30.3982	90.8272	0.00333103	0.00631346	0.00566127	0.00937602	0.0111603
chr3	133930000	133940000	chr3	134180000	134190000	33.3274	97.8025	0.00324874	0.00660741	0.00622973	0.00948061	0.011591
chr3	133930000	133940000	chr3	134190000	134200000	32.6551	90.2289	0.00340341	0.00698269	0.00700486	0.00913596	0.0116564
chr3	133930000	133940000	chr3	134200000	134210000	29.9332	82.1429	0.00344947	0.00711591	0.00761969	0.00941949	0.0115229
chr3	133930000	133940000	chr3	134210000	134220000	25.1915	73.7234	0.00354533	0.00684176	0.00737059	0.00945416	0.0111005
chr3	133930000	133940000	chr3	134220000	134230000	22.9371	66.6495	0.00337768	0.00596991	0.00628542	0.00843044	0.00991151
chr3	133930000	133940000	chr3	134290000	134300000	16.6838	41.5341	0.00236918	0.00521205	0.00499294	0.00641371	0.00643006
chr3	133930000	133940000	chr3	134300000	134310000	17.9263	38.9516	0.00219897	0.00528149	0.00464183	0.00605274	0.00598326
chr3	133930000	133940000	chr3	134450000	134460000	17.1963	31.8944	0.00177488	0.00368191	0.00418639	0.00444556	0.0046826
chr3	133930000	133940000	chr3	134460000	134470000	32.8316	45.2546	0.00181672	0.0038729	0.00484993	0.00519309	0.00560084
chr3	133930000	133940000	chr3	134470000	134480000	39.4738	48.2324	0.00189625	0.00380453	0.00478137	0.00558834	0.00596749
chr3	133930000	133940000	chr3	134480000	134490000	34.5516	39.9179	0.00185274	0.00353237	0.0040198	0.0050407	0.00544134
chr3	133930000	133940000	chr3	134490000	134500000	20.5183	25.8068	0.00175083	0.00318028	0.00309252	0.00385858	0.00442225
chr3	133940000	133950000	chr3	134010000	134020000	18.3456	36.7647	0.00686269	0.00723516	0.00620768	0.00858811	0.0112543
chr3	133940000	133950000	chr3	134020000	134030000	26.4519	45.6231	0.00599944	0.00637573	0.00519483	0.00717406	0.0104021
chr3	133940000	133950000	chr3	134030000	134040000	24.088	35.4864	0.00562681	0.00612136	0.00454509	0.0064052	0.00925333
chr3	133940000	133950000	chr3	134180000	134190000	27.4812	95.4003	0.00332197	0.00657239	0.00611669	0.00918671	0.0113778
chr3	133940000	133950000	chr3	134190000	134200000	25.8037	86.9432	0.00344902	0.00679992	0.0064818	0.00899593	0.0111678
chr3	133940000	133950000	chr3	134200000	134210000	22.5284	78.4131	0.00351725	0.00668983	0.00668984	0.00907772	0.0108267
chr3	133940000	133950000	chr3	134210000	134220000	17.0512	68.4146	0.00357596	0.00636488	0.0065304	0.00881367	0.0103346
chr3	133940000	133950000	chr3	134460000	134470000	25.0009	35.5075	0.00192681	0.00372021	0.00440085	0.00460637	0.00531071
chr3	133940000	133950000	chr3	134470000	134480000	30.9889	37.3497	0.00203097	0.00365762	0.00419767	0.00485655	0.0055327
chr3	133940000	133950000	chr3	134480000	134490000	26.0302	32.1047	0.0019631	0.00333425	0.00361336	0.00441242	0.00503977
chr3	133950000	133960000	chr3	134010000	134020000	16.2924	31.8321	0.00830988	0.00951856	0.00728107	0.00958205	0.0128373
chr3	133950000	133960000	chr3	134020000	134030000	19.1824	36.7656	0.00711352	0.00801712	0.00610434	0.00805686	0.0114994
chr3	133950000	133960000	chr3	134030000	134040000	16.6056	30.8296	0.00651608	0.00735757	0.00538297	0.00711292	0.0101909
chr3	133950000	133960000	chr3	134470000	134480000	19.0464	25.9188	0.00204968	0.00344985	0.00329384	0.00420286	0.00466685
chr3	134130000	134140000	chr3	134470000	134480000	19.9473	24.5994	0.00156695	0.0027209	0.00264439	0.00317298	0.0039932
chr3	134300000	134310000	chr3	134470000	134480000	16.3069	38.9564	0.0150588	0.0130971	0.0071277	0.00967806	0.0140196
chr3	134300000	134310000	chr3	134480000	134490000	17.0662	33.916	0.0131024	0.011301	0.00643484	0.00814603	0.0121434
chr3	134310000	134320000	chr3	134470000	134480000	15.1346	39.7641	0.0154074	0.0131638	0.00721667	0.0100243	0.0140468
chr3	134970000	134980000	chr3	135130000	135140000	21.5109	24.7025	0.0079374	0.00586611	0.00425578	0.00449189	0.00539971
chr3	135770000	135780000	chr3	135870000	135880000	23.0246	30.8052	0.00435694	0.00528536	0.006597	0.00811146	0.00801267
chr3	135770000	135780000	chr3	135880000	135890000	18.6701	25.5134	0.00412769	0.00470111	0.00555969	0.0072045	0.00709632
chr3	135780000	135790000	chr3	135870000	135880000	18.2907	29.7822	0.00502922	0.00576228	0.00763467	0.00874461	0.00890191
chr3	138310000	138320000	chr3	138400000	138410000	20.6083	55.9833	0.00561525	0.00600701	0.00501137	0.0078884	0.0108431
chr3	138310000	138320000	chr3	138410000	138420000	19.0844	50.1196	0.00572596	0.00581971	0.00481603	0.00732484	0.0103825
chr3	138320000	138330000	chr3	138380000	138390000	18.8727	63.8412	0.00737543	0.00789046	0.00639925	0.00921769	0.0135319
chr3	138320000	138330000	chr3	138390000	138400000	34.0162	83.024	0.00688801	0.00717031	0.00593989	0.00909497	0.0138855
chr3	138320000	138330000	chr3	138400000	138410000	43.2066	97.363	0.00687187	0.00662763	0.00570381	0.00904412	0.0141696
chr3	138320000	138330000	chr3	138410000	138420000	38.7409	89.2077	0.00689475	0.00646258	0.00539743	0.00846652	0.0135521
chr3	138320000	138330000	chr3	138420000	138430000	25.9907	63.8494	0.0067327	0.00637554	0.00506992	0.00767499	0.0120596
chr3	138330000	138340000	chr3	138390000	138400000	65.5396	133.791	0.00802829	0.00865546	0.00680561	0.011309	0.0180447
chr3	138330000	138340000	chr3	138400000	138410000	71.6404	150.105	0.00789001	0.00777699	0.00623946	0.0107458	0.0179678
chr3	138330000	138340000	chr3	138410000	138420000	58.5225	130.199	0.00787381	0.00752844	0.0058111	0.00980416	0.0168295
chr3	138330000	138340000	chr3	138420000	138430000	38.8052	89.9909	0.00762117	0.00740951	0.00549114	0.00863542	0.0146372
chr3	138330000	138340000	chr3	138430000	138440000	18.0259	61.3212	0.00679553	0.0064175	0.00520079	0.0074533	0.0121221
chr3	138340000	138350000	chr3	138400000	138410000	92.9594	193.938	0.00931236	0.00946736	0.00700688	0.0124478	0.0217748
chr3	138340000	138350000	chr3	138410000	138420000	68.094	156.156	0.00883351	0.00890391	0.00620177	0.0109992	0.0192943
chr3	138340000	138350000	chr3	138420000	138430000	40.25	105.858	0.00813679	0.00830815	0.00569962	0.0092825	0.0160408
chr3	138340000	138350000	chr3	138430000	138440000	17.3444	65.567	0.00721654	0.00683306	0.00529995	0.00790235	0.0126753
chr3	138350000	138360000	chr3	138410000	138420000	62.6523	159.013	0.00958909	0.0103458	0.00677816	0.0119213	0.0206649
chr3	138350000	138360000	chr3	138420000	138430000	30.5516	101.362	0.00835939	0.00902865	0.00598649	0.00966148	0.0161273
chr3	138360000	138370000	chr3	138420000	138430000	15.2219	78.2194	0.00902688	0.00965077	0.00661222	0.00999577	0.0158103
chr3	138680000	138690000	chr3	138920000	138930000	15.5759	25.5675	0.00567628	0.00494193	0.00515598	0.00750305	0.00882228
chr3	138690000	138700000	chr3	138920000	138930000	17.5263	24.459	0.00589325	0.00552178	0.00616112	0.00767191	0.00953243
chr3	138700000	138710000	chr3	138920000	138930000	17.5008	24.2061	0.00551716	0.00542374	0.00625744	0.00756226	0.00923007
chr3	139090000	139100000	chr3	139330000	139340000	22.322	28.0666	0.00350319	0.00256436	0.00283331	0.00414544	0.00564884
chr3	139100000	139110000	chr3	139320000	139330000	21.1141	28.7115	0.0047041	0.00343258	0.0041103	0.00546298	0.00735621
chr3	139100000	139110000	chr3	139330000	139340000	25.641	34.2107	0.0040576	0.00291066	0.00308308	0.0045166	0.00658187
chr3	139110000	139120000	chr3	139310000	139320000	17.3102	35.6335	0.00489077	0.00395971	0.00434848	0.00583971	0.00818632
chr3	139110000	139120000	chr3	139320000	139330000	22.6695	36.2953	0.00486835	0.00363341	0.00399625	0.005671	0.00798018
chr3	139110000	139120000	chr3	139330000	139340000	27.4189	38.4313	0.00426104	0.00311409	0.00309993	0.00477432	0.00707993
chr3	139120000	139130000	chr3	139320000	139330000	19.792	36.2968	0.00449619	0.00379102	0.00364457	0.00539558	0.00784521
chr3	139120000	139130000	chr3	139330000	139340000	22.5293	36.6858	0.00397133	0.00308564	0.00293068	0.00461918	0.00687363
chr3	139130000	139140000	chr3	139320000	139330000	16.009	32.6334	0.00382618	0.00383641	0.00347733	0.00475533	0.0071998
chr3	139810000	139820000	chr3	140020000	140030000	15.7852	28.6929	0.00224405	0.0034802	0.0026021	0.00362667	0.00511893
chr3	139820000	139830000	chr3	140000000	140010000	15.6821	33.6778	0.00254214	0.00424593	0.0029559	0.00435665	0.00588082
chr3	139820000	139830000	chr3	140010000	140020000	25.8028	43.7879	0.00253391	0.00432513	0.00300978	0.00448136	0.00659045
chr3	139820000	139830000	chr3	140020000	140030000	29.9909	45.21	0.00233152	0.00395513	0.00291648	0.00432014	0.00639566
chr3	139820000	139830000	chr3	140030000	140040000	27.4311	35.497	0.00220247	0.00329284	0.00270182	0.00379404	0.00541536
chr3	139820000	139830000	chr3	140090000	140100000	15.889	23.8347	0.00238079	0.00186213	0.00235582	0.00388581	0.00419109
chr3	139820000	139830000	chr3	140100000	140110000	19.2746	36.0188	0.00231225	0.00167904	0.00206982	0.00425335	0.00452264
chr3	139820000	139830000	chr3	140110000	140120000	17.4719	33.9422	0.00223324	0.00170455	0.00196171	0.00409742	0.00423774
chr3	139830000	139840000	chr3	140000000	140010000	20.8016	32.1221	0.00267606	0.0047146	0.0028634	0.00465162	0.00600501
chr3	139830000	139840000	chr3	140010000	140020000	33.1464	43.3799	0.00256442	0.00479127	0.00302853	0.00480369	0.00679329
chr3	139830000	139840000	chr3	140020000	140030000	39.0996	47.2132	0.00238687	0.00423276	0.0029713	0.00466637	0.00666654
chr3	139830000	139840000	chr3	140030000	140040000	34.7788	37.159	0.00235042	0.00340731	0.00271085	0.00418627	0.00565248
chr3	139830000	139840000	chr3	140040000	140050000	20.0377	28.5396	0.00239251	0.00255199	0.00238805	0.00385984	0.00472663
chr3	139830000	139840000	chr3	140100000	140110000	23.9897	33.2089	0.00234316	0.00185867	0.0022923	0.00428524	0.00455463
chr3	139830000	139840000	chr3	140110000	140120000	22.2017	28.1338	0.00232298	0.00196044	0.00222948	0.00404529	0.00426533
chr3	139840000	139850000	chr3	140010000	140020000	30.5898	32.3402	0.00257109	0.00454312	0.00280102	0.0045554	0.00587803
chr3	139840000	139850000	chr3	140020000	140030000	35.905	37.1682	0.00236023	0.00396556	0.00285906	0.00442403	0.00584487
chr3	139840000	139850000	chr3	140030000	140040000	31.1128	28.5876	0.0023607	0.00318958	0.002772	0.00413983	0.00510751
chr3	140010000	140020000	chr3	140100000	140110000	15.7545	45.9196	0.00584658	0.00503566	0.00781714	0.009512	0.0104014
chr3	140010000	140020000	chr3	140590000	140600000	27.2145	24.066	0.00198283	0.00390473	0.00484273	0.00480336	0.00355618
chr3	140090000	140100000	chr3	140380000	140390000	19.3235	24.9288	0.00383623	0.00373031	0.00313864	0.00397264	0.00614777
chr3	140100000	140110000	chr3	140360000	140370000	17.8727	26.5413	0.00384712	0.00333955	0.00316458	0.00429444	0.00608081
chr3	140100000	140110000	chr3	140370000	140380000	21.8124	32.3357	0.00401089	0.00341918	0.00348974	0.0043061	0.00667128
chr3	140100000	140110000	chr3	140380000	140390000	22.8955	32.4352	0.00400976	0.00375375	0.00357297	0.00392945	0.00677741
chr3	140100000	140110000	chr3	140390000	140400000	15.8291	23.6732	0.00409758	0.00397743	0.0033469	0.00352455	0.00620201
chr3	140110000	140120000	chr3	140370000	140380000	17.2634	27.1989	0.00418982	0.00364735	0.00362028	0.00407347	0.00652525
chr3	140110000	140120000	chr3	140380000	140390000	18.6493	28.5951	0.00420929	0.0038753	0.00383602	0.0036598	0.00660755
chr3	140990000	141000000	chr3	141180000	141190000	18.8496	29.6447	0.00870151	0.00620052	0.00528421	0.00700102	0.0105566
chr3	140990000	141000000	chr3	141190000	141200000	26.2932	28.6274	0.00830912	0.00617827	0.00525664	0.00712425	0.0104878
chr3	140990000	141000000	chr3	141200000	141210000	21.8202	24.2137	0.00705148	0.00562402	0.00510349	0.00642021	0.00931349
chr3	141000000	141010000	chr3	141180000	141190000	20.1262	33.9839	0.00907489	0.0065422	0.00531563	0.00716762	0.0111074
chr3	141000000	141010000	chr3	141190000	141200000	27.4172	35.5307	0.00859453	0.0062353	0.00510345	0.00715582	0.0109331
chr3	141000000	141010000	chr3	141200000	141210000	22.1303	30.6845	0.00724001	0.00533915	0.00498029	0.00641645	0.0095418
chr3	141010000	141020000	chr3	141180000	141190000	16.6552	32.1737	0.00882114	0.00642482	0.00509677	0.00723374	0.010777
chr3	141010000	141020000	chr3	141190000	141200000	22.3097	33.0033	0.00819261	0.00600986	0.00477487	0.00709698	0.0103827
chr3	141010000	141020000	chr3	141200000	141210000	18.3591	26.5948	0.00682931	0.00502772	0.00470609	0.00632178	0.00884317
chr3	141210000	141220000	chr3	141280000	141290000	19.4562	26.8529	0.00674096	0.00777516	0.00662846	0.00888135	0.0109557
chr3	141220000	141230000	chr3	141280000	141290000	42.3093	53.6551	0.00853499	0.00976831	0.00866391	0.011532	0.0155379
chr3	141220000	141230000	chr3	141290000	141300000	33.6472	44.6361	0.00685023	0.00783573	0.00724776	0.0100816	0.012626
chr3	141220000	141230000	chr3	141300000	141310000	21.0251	33.2766	0.00552689	0.00608945	0.00592929	0.00838234	0.00989481
chr3	141230000	141240000	chr3	141290000	141300000	47.4016	66.4108	0.00836222	0.00902469	0.00907151	0.0123598	0.0162459
chr3	141230000	141240000	chr3	141300000	141310000	25.8394	48.5618	0.00651755	0.00676972	0.00706854	0.00969369	0.0123074
chr3	141240000	141250000	chr3	141300000	141310000	18.662	47.9548	0.00763134	0.00772807	0.00769703	0.0107053	0.0135638
chr3	141450000	141460000	chr3	141560000	141570000	16.8282	47.9284	0.00645386	0.00809033	0.00547077	0.00912826	0.0121015
chr3	141460000	141470000	chr3	141550000	141560000	15.7497	60.057	0.00717294	0.0081899	0.00675862	0.0103411	0.0139664
chr3	141460000	141470000	chr3	141560000	141570000	18.0724	52.1111	0.00682961	0.00781415	0.00590112	0.00972149	0.0127448
chr3	141460000	141470000	chr3	141570000	141580000	15.3163	39.4359	0.00611994	0.00671667	0.00484357	0.00813135	0.010529
chr3	141470000	141480000	chr3	141560000	141570000	16.1885	56.5196	0.00668462	0.00743871	0.00600469	0.00945353	0.0127129
chr3	142800000	142810000	chr3	142990000	143000000	17.249	36.664	0.00456739	0.00499223	0.00480402	0.00639678	0.00893908
chr3	142800000	142810000	chr3	143000000	143010000	16.1489	29.2385	0.00368337	0.00421493	0.00438627	0.00524452	0.00726825
chr3	142810000	142820000	chr3	142980000	142990000	20.272	56.8339	0.00549211	0.00660583	0.00545297	0.0081017	0.0115641
chr3	142810000	142820000	chr3	142990000	143000000	22.5926	55.1371	0.00474279	0.0058119	0.00527676	0.0072664	0.0107268
chr3	142810000	142820000	chr3	143000000	143010000	19.1423	44.1583	0.00376247	0.00465845	0.00472206	0.00594346	0.00853764
chr3	142820000	142830000	chr3	142980000	142990000	22.3065	60.1979	0.00581924	0.00727216	0.00573756	0.00875436	0.0123831
chr3	142820000	142830000	chr3	142990000	143000000	25.6611	59.995	0.00492762	0.00637526	0.00544591	0.00793711	0.0114606
chr3	142820000	142830000	chr3	143000000	143010000	21.043	48.3869	0.00392368	0.00493894	0.00476975	0.00652496	0.00914578
chr3	142830000	142840000	chr3	142980000	142990000	20.7511	50.4608	0.00620945	0.00735942	0.00599952	0.00886491	0.0121717
chr3	142830000	142840000	chr3	142990000	143000000	22.8381	51.0005	0.00517035	0.00642597	0.00542626	0.00803805	0.0110009
chr3	142830000	142840000	chr3	143000000	143010000	17.8373	45.1722	0.00398251	0.0049911	0.00449606	0.00665714	0.0088315
chr3	142840000	142850000	chr3	142980000	142990000	15.403	38.3738	0.00606255	0.00698487	0.00602914	0.00876826	0.0111019
chr3	142840000	142850000	chr3	142990000	143000000	16.4985	35.7441	0.00507696	0.00605489	0.00518941	0.00770198	0.00964119
chr3	143970000	143980000	chr3	144120000	144130000	31.8697	26.5672	0.0028446	0.00342758	0.00481439	0.00469474	0.00603436
chr3	143980000	143990000	chr3	144110000	144120000	23.2944	32.9194	0.00342785	0.00346217	0.00545089	0.00513282	0.00704512
chr3	143980000	143990000	chr3	144120000	144130000	28.3909	30.9028	0.00349634	0.00354149	0.00593067	0.00526633	0.00692753
chr3	143990000	144000000	chr3	144110000	144120000	15.8312	32.7763	0.00400001	0.00356637	0.00578476	0.00559488	0.00741535
chr3	143990000	144000000	chr3	144120000	144130000	22.4907	32.5378	0.00396286	0.0036223	0.00633749	0.00559048	0.00739858
chr3	144000000	144010000	chr3	144120000	144130000	18.3009	37.8655	0.0041409	0.00347164	0.00643187	0.00623414	0.00780676
chr3	144010000	144020000	chr3	144120000	144130000	15.362	44.1992	0.0045586	0.00381778	0.00639655	0.00726921	0.00877273
chr3	144020000	144030000	chr3	144110000	144120000	16.5242	50.4969	0.00543504	0.00442956	0.00627711	0.00775209	0.0101523
chr3	144020000	144030000	chr3	144120000	144130000	21.6228	53.4135	0.00495061	0.00416081	0.00687683	0.00769755	0.00982915
chr3	144030000	144040000	chr3	144120000	144130000	18.3156	50.4059	0.00524105	0.00471233	0.0074763	0.00813436	0.0103795
chr3	144130000	144140000	chr3	144580000	144590000	15.4254	24.6615	0.00214343	0.00250842	0.00426724	0.00347421	0.00465938
chr3	144660000	144670000	chr3	145190000	145200000	27.6305	25.0019	0.00142191	0.00403219	0.00452435	0.00299565	0.00323757
chr3	144670000	144680000	chr3	145190000	145200000	30.5515	24.6463	0.0016152	0.00431806	0.00489887	0.00350435	0.00340435
chr3	146180000	146190000	chr3	146560000	146570000	15.3026	28.9202	0.0024429	0.00256795	0.00256345	0.00361091	0.0049738
chr3	146190000	146200000	chr3	146550000	146560000	15.2546	34.189	0.00249161	0.00275806	0.00270149	0.00378327	0.00543154
chr3	146190000	146200000	chr3	146560000	146570000	19.7507	35.3009	0.00279368	0.00305408	0.0029937	0.00403697	0.00594297
chr3	146190000	146200000	chr3	146570000	146580000	17.0472	27.8674	0.00299439	0.00331008	0.00348062	0.00403317	0.0059612
chr3	146200000	146210000	chr3	146550000	146560000	19.8053	34.7181	0.00301208	0.00328794	0.00299271	0.00398378	0.0062303
chr3	146200000	146210000	chr3	146560000	146570000	22.6925	34.9914	0.00338058	0.00369079	0.00339384	0.0045805	0.00688104
chr3	146200000	146210000	chr3	146570000	146580000	20.3049	27.635	0.00351366	0.00393219	0.0038528	0.00478281	0.00677526
chr3	146210000	146220000	chr3	146540000	146550000	16.3233	28.0897	0.00298815	0.00288602	0.00280968	0.00339482	0.00556498
chr3	146210000	146220000	chr3	146550000	146560000	25.3539	31.3122	0.00324689	0.00354673	0.00326518	0.00427764	0.00646815
chr3	146210000	146220000	chr3	146560000	146570000	28.3837	30.891	0.00362875	0.00404643	0.00374603	0.00509731	0.00717576
chr3	146210000	146220000	chr3	146570000	146580000	26.185	26.1644	0.00371536	0.00422805	0.00396868	0.0052885	0.00705625
chr3	146220000	146230000	chr3	146570000	146580000	20.2342	24.9759	0.00365756	0.00406216	0.00371164	0.00511649	0.00663884
chr3	149920000	149930000	chr3	150220000	150230000	22.1126	49.5923	0.00488964	0.00353099	0.00474771	0.00599709	0.00891255
chr3	149930000	149940000	chr3	150200000	150210000	25.6902	58.3509	0.00602567	0.00459242	0.00553659	0.00776159	0.010862
chr3	149930000	149940000	chr3	150210000	150220000	27.0189	64.3355	0.00592799	0.00423068	0.00551454	0.00735891	0.011051
chr3	149930000	149940000	chr3	150220000	150230000	26.5926	55.8506	0.00553927	0.00417429	0.00523213	0.00659768	0.0102721
chr3	149930000	149940000	chr3	150230000	150240000	15.1742	36.2205	0.00489934	0.00407507	0.00470529	0.00578166	0.00849862
chr3	149940000	149950000	chr3	150170000	150180000	25.5652	47.8957	0.00655364	0.005769	0.00593241	0.00919538	0.0112999
chr3	149940000	149950000	chr3	150180000	150190000	35.1115	59.2542	0.00713063	0.00606364	0.00617351	0.00947408	0.0124678
chr3	149940000	149950000	chr3	150190000	150200000	38.397	66.9893	0.00725014	0.00579118	0.00594855	0.00887625	0.0126032
chr3	149940000	149950000	chr3	150200000	150210000	41.2505	74.4158	0.00707356	0.00528988	0.00565589	0.00827796	0.012566
chr3	149940000	149950000	chr3	150210000	150220000	39.2858	67.2107	0.00688269	0.00498574	0.00567012	0.00791034	0.0120832
chr3	149940000	149950000	chr3	150220000	150230000	34.7322	55.7918	0.00642546	0.00479519	0.00535789	0.00714359	0.0110274
chr3	149940000	149950000	chr3	150230000	150240000	20.4008	38.2488	0.00547076	0.00448451	0.00474655	0.00612742	0.00903084
chr3	149950000	149960000	chr3	150060000	150070000	19.6812	35.81	0.00480541	0.00313473	0.00381211	0.00545505	0.00729074
chr3	149950000	149960000	chr3	150070000	150080000	27.768	54.63	0.00451637	0.00299091	0.00393737	0.00613167	0.00821879
chr3	149950000	149960000	chr3	150080000	150090000	31.823	57.4988	0.00419806	0.00305325	0.00411339	0.00641531	0.00823033
chr3	149950000	149960000	chr3	150090000	150100000	28.6296	50.5093	0.00382938	0.00324273	0.0039984	0.00648532	0.00768042
chr3	149950000	149960000	chr3	150160000	150170000	23.5304	50.8632	0.00689263	0.00536964	0.00669664	0.00927609	0.0116442
chr3	149950000	149960000	chr3	150170000	150180000	40.6878	57.6249	0.00825237	0.00642233	0.00801172	0.0107399	0.0139551
chr3	149950000	149960000	chr3	150180000	150190000	46.3601	69.6235	0.00880016	0.0067326	0.00793828	0.0109161	0.0150617
chr3	149950000	149960000	chr3	150190000	150200000	44.6014	76.8478	0.00850118	0.00645645	0.00695603	0.0100207	0.0145732
chr3	149950000	149960000	chr3	150200000	150210000	41.2941	71.6437	0.00798623	0.00586072	0.00631301	0.00905774	0.0135186
chr3	149950000	149960000	chr3	150210000	150220000	35.5094	55.8705	0.00756823	0.00556394	0.00619902	0.00845787	0.012352
chr3	149950000	149960000	chr3	150220000	150230000	29.1351	43.442	0.00709146	0.00536582	0.00561804	0.00752363	0.0109954
chr3	149950000	149960000	chr3	150230000	150240000	17.214	29.5449	0.0060298	0.00493112	0.00467987	0.00624257	0.00887924
chr3	149960000	149970000	chr3	150060000	150070000	25.7496	52.1939	0.0052599	0.00360035	0.00494668	0.00709498	0.00919337
chr3	149960000	149970000	chr3	150070000	150080000	35.8375	73.4688	0.00511772	0.00338192	0.00484931	0.00797596	0.010118
chr3	149960000	149970000	chr3	150080000	150090000	42.5105	73.7556	0.00516433	0.00337205	0.0046844	0.00820766	0.0100278
chr3	149960000	149970000	chr3	150090000	150100000	38.2121	65.594	0.00505769	0.00343021	0.00442152	0.00791925	0.0095108
chr3	149960000	149970000	chr3	150160000	150170000	29.0265	64.9012	0.00765555	0.0056853	0.00786168	0.0102021	0.0135972
chr3	149960000	149970000	chr3	150170000	150180000	40.4863	65.3815	0.00900519	0.00697612	0.00948298	0.0117445	0.0158495
chr3	149960000	149970000	chr3	150180000	150190000	40.4435	69.2286	0.00944197	0.00746765	0.00924442	0.0119024	0.0165705
chr3	149960000	149970000	chr3	150190000	150200000	33.9774	68.8994	0.00893629	0.00714922	0.00778754	0.0106536	0.0152039
chr3	149960000	149970000	chr3	150200000	150210000	26.2217	57.3345	0.00828656	0.00628601	0.0068363	0.00926205	0.0132766
chr3	149960000	149970000	chr3	150210000	150220000	18.945	39.7622	0.00761573	0.00607058	0.00643131	0.00844219	0.0116738
chr3	149970000	149980000	chr3	150060000	150070000	21.0354	56.3167	0.00611017	0.00459488	0.00609885	0.0086863	0.0108132
chr3	149970000	149980000	chr3	150070000	150080000	28.7018	69.2907	0.00584179	0.00444635	0.00573633	0.00953149	0.0111674
chr3	149970000	149980000	chr3	150080000	150090000	32.4542	61.9169	0.00605474	0.0044628	0.005477	0.00973539	0.0109098
chr3	149970000	149980000	chr3	150090000	150100000	27.7004	55.3875	0.00605439	0.0043018	0.00522161	0.00912228	0.0104559
chr3	149970000	149980000	chr3	150160000	150170000	22.4459	58.5395	0.00781889	0.0059014	0.00832377	0.0100437	0.0135282
chr3	149970000	149980000	chr3	150170000	150180000	27.8556	59.7398	0.00877247	0.00694103	0.00981652	0.0109803	0.0152696
chr3	149970000	149980000	chr3	150180000	150190000	25.2666	59.5297	0.00900342	0.00737352	0.00940792	0.0109924	0.0154383
chr3	149970000	149980000	chr3	150190000	150200000	17.1991	49.066	0.00854587	0.00724481	0.00787126	0.00989114	0.0136891
chr3	149980000	149990000	chr3	150070000	150080000	15.8669	55.2204	0.00634781	0.00570899	0.00686202	0.0104636	0.0116439
chr3	149980000	149990000	chr3	150080000	150090000	16.3975	43.2707	0.00662017	0.0056676	0.00645194	0.0105333	0.0109688
chr3	150060000	150070000	chr3	150160000	150170000	25.5554	76.667	0.00698438	0.00591217	0.00676133	0.00992917	0.0134919
chr3	150060000	150070000	chr3	150170000	150180000	33.0194	76.7145	0.0062682	0.00555724	0.00641085	0.00961316	0.0126198
chr3	150060000	150070000	chr3	150180000	150190000	26.9233	58.4145	0.00580356	0.00510316	0.00582203	0.00877147	0.01086
chr3	150060000	150070000	chr3	150190000	150200000	17.1847	40.4966	0.00521488	0.004819	0.00512069	0.00751817	0.00906783
chr3	150070000	150080000	chr3	150150000	150160000	16.1032	74.401	0.00838886	0.00762728	0.00715269	0.0113809	0.0153266
chr3	150070000	150080000	chr3	150160000	150170000	38.6987	100.455	0.00737599	0.00660561	0.00699112	0.0116637	0.015541
chr3	150070000	150080000	chr3	150170000	150180000	45.3002	101.992	0.006356	0.00607246	0.00673054	0.0114428	0.0144598
chr3	150070000	150080000	chr3	150180000	150190000	35.8211	77.2177	0.00596617	0.0052587	0.00588051	0.00987711	0.0120723
chr3	150070000	150080000	chr3	150190000	150200000	22.9794	48.7842	0.00554505	0.00476849	0.00496227	0.00775323	0.00965361
chr3	150080000	150090000	chr3	150150000	150160000	24.1059	80.9582	0.00903779	0.00843952	0.00742578	0.012433	0.0165305
chr3	150080000	150090000	chr3	150160000	150170000	45.9082	99.9006	0.00787832	0.00747962	0.00703895	0.0127959	0.0162322
chr3	150080000	150090000	chr3	150170000	150180000	51.0797	102.496	0.0068408	0.00659354	0.00668279	0.0124952	0.0150226
chr3	150080000	150090000	chr3	150180000	150190000	40.0188	79.3389	0.00629443	0.00549993	0.00589401	0.01036	0.0124011
chr3	150080000	150090000	chr3	150190000	150200000	26.4446	47.2022	0.00581944	0.00472496	0.00501583	0.00780211	0.00971724
chr3	150090000	150100000	chr3	150160000	150170000	35.7741	76.9795	0.00881085	0.00804302	0.00784623	0.013237	0.0161032
chr3	150090000	150100000	chr3	150170000	150180000	37.0871	77.4484	0.00769516	0.00707925	0.0069647	0.0124251	0.0145348
chr3	150090000	150100000	chr3	150180000	150190000	27.9748	58.5874	0.00695035	0.00593843	0.00595662	0.0101884	0.0119221
chr3	150090000	150100000	chr3	150190000	150200000	19.0796	36.687	0.00625701	0.00479004	0.00510219	0.00783494	0.00936008
chr3	150100000	150110000	chr3	150160000	150170000	26.276	52.9134	0.00973815	0.00883272	0.00889068	0.0136763	0.0156435
chr3	150100000	150110000	chr3	150170000	150180000	22.9949	48.249	0.00847693	0.00761484	0.00754553	0.012341	0.0135583
chr3	150100000	150110000	chr3	150180000	150190000	15.8192	36.4082	0.0076544	0.00627118	0.00627243	0.0100797	0.0111657
chr3	150860000	150870000	chr3	151080000	151090000	25.4516	31.2613	0.00430358	0.00359554	0.00467949	0.00598181	0.00747495
chr3	150860000	150870000	chr3	151090000	151100000	24.1693	38.1604	0.00430524	0.00355049	0.00447376	0.00579574	0.00780515
chr3	150860000	150870000	chr3	151100000	151110000	21.361	36.1011	0.00437517	0.00386375	0.00420281	0.00533671	0.00779229
chr3	150860000	150870000	chr3	151110000	151120000	15.877	31.969	0.00443075	0.00408535	0.00422197	0.0051159	0.00767975
chr3	150860000	150870000	chr3	151140000	151150000	17.9635	25.5229	0.00446786	0.00371263	0.00384746	0.00559342	0.0070139
chr3	150860000	150870000	chr3	151150000	151160000	16.7672	27.292	0.00398586	0.00307794	0.00355889	0.00535722	0.00629988
chr3	150870000	150880000	chr3	151070000	151080000	21.5031	28.3462	0.00445326	0.00373975	0.0046722	0.0064867	0.00745755
chr3	150870000	150880000	chr3	151080000	151090000	28.6373	45.3369	0.00417845	0.00341012	0.00490161	0.00653595	0.0081983
chr3	150870000	150880000	chr3	151090000	151100000	29.7103	52.8403	0.00417398	0.00341307	0.00476688	0.00653692	0.00857745
chr3	150870000	150880000	chr3	151100000	151110000	26.3591	51.3627	0.00420092	0.00374212	0.00447686	0.00600996	0.00859793
chr3	150870000	150880000	chr3	151110000	151120000	18.644	47.7988	0.00425271	0.00396216	0.00448007	0.00570402	0.00858469
chr3	150870000	150880000	chr3	151130000	151140000	18.2534	41.095	0.00482837	0.00367943	0.00427904	0.00618768	0.00826423
chr3	150870000	150880000	chr3	151140000	151150000	21.8494	40.138	0.00456717	0.00339263	0.00407578	0.00623678	0.00779599
chr3	150870000	150880000	chr3	151150000	151160000	20.3365	37.7119	0.00412029	0.00289172	0.00373676	0.00587941	0.0069152
chr3	150870000	150880000	chr3	151160000	151170000	16.2797	32.5939	0.00336565	0.00256142	0.00323869	0.00507903	0.00581394
chr3	150880000	150890000	chr3	151080000	151090000	21.0781	45.2036	0.00429513	0.00364393	0.00498146	0.00677502	0.00842618
chr3	150880000	150890000	chr3	151090000	151100000	23.2236	51.3347	0.00424466	0.00366428	0.00494125	0.00695513	0.00873051
chr3	150880000	150890000	chr3	151100000	151110000	19.2248	53.2839	0.00407132	0.00389324	0.00469302	0.00641913	0.00872992
chr3	150880000	150890000	chr3	151140000	151150000	15.6197	42.785	0.00450562	0.00318598	0.00426891	0.00585354	0.00777787
chr3	151000000	151010000	chr3	151140000	151150000	15.2081	33.1378	0.00400418	0.00402566	0.00327172	0.00581449	0.00714565
chr3	151000000	151010000	chr3	151150000	151160000	16.4035	39.0153	0.00333162	0.00364463	0.00283734	0.00542859	0.00663152
chr3	151010000	151020000	chr3	151140000	151150000	16.3506	39.7265	0.00404772	0.00393028	0.00361985	0.00589109	0.00766984
chr3	151010000	151020000	chr3	151150000	151160000	18.126	41.3908	0.00346246	0.00358599	0.00306526	0.00557132	0.00688119
chr3	151080000	151090000	chr3	151140000	151150000	26.5195	65.5327	0.00768199	0.00786062	0.00725622	0.0116478	0.0144437
chr3	151080000	151090000	chr3	151150000	151160000	20.9905	61.603	0.00635493	0.00595662	0.00635512	0.0100074	0.0120134
chr3	151090000	151100000	chr3	151150000	151160000	31.7794	73.448	0.00713926	0.0069978	0.00703714	0.0119507	0.013797
chr3	151090000	151100000	chr3	151160000	151170000	16.5799	47.957	0.00567133	0.00524172	0.00622941	0.00917355	0.0102215
chr3	151100000	151110000	chr3	151160000	151170000	20.4057	49.7267	0.00603699	0.00580387	0.00683758	0.0102212	0.0109247
chr3	151940000	151950000	chr3	152260000	152270000	21.5437	42.8351	0.00267924	0.00209624	0.00288836	0.00351813	0.00573015
chr3	151940000	151950000	chr3	152270000	152280000	23.0835	46.6188	0.00246945	0.00193937	0.00256958	0.0033421	0.00547521
chr3	151940000	151950000	chr3	152280000	152290000	21.914	31.8719	0.00254836	0.00209521	0.00229785	0.00314115	0.00496014
chr3	151950000	151960000	chr3	152260000	152270000	16.9911	35.2293	0.00269821	0.00219861	0.00310484	0.0038544	0.00567972
chr3	151950000	151960000	chr3	152270000	152280000	18.5279	36.5605	0.00250307	0.00209184	0.00272193	0.00346341	0.00531465
chr3	152290000	152300000	chr3	152440000	152450000	19.4675	42.9887	0.00536203	0.00605605	0.00628856	0.00840734	0.0107785
chr3	152300000	152310000	chr3	152430000	152440000	15.1788	44.4397	0.00531624	0.00591495	0.00640156	0.00858493	0.0107393
chr3	152300000	152310000	chr3	152440000	152450000	19.7322	48.2033	0.00534117	0.00568197	0.00616884	0.00835579	0.0109664
chr3	152300000	152310000	chr3	152450000	152460000	15.4596	41.5218	0.00514827	0.00494533	0.00511024	0.00754079	0.00967011
chr3	152310000	152320000	chr3	152440000	152450000	17.8571	53.5988	0.0052023	0.00521546	0.00560881	0.00805532	0.0107012
chr3	152320000	152330000	chr3	152440000	152450000	15.2739	52.2124	0.00470998	0.00467936	0.00522075	0.00736706	0.00972262
chr3	153010000	153020000	chr3	153920000	153930000	17.3076	35.7199	0.00274729	0.00286852	0.002421	0.00459142	0.00565499
chr3	153010000	153020000	chr3	153930000	153940000	18.6129	32.2643	0.00332766	0.0032303	0.00264393	0.00479923	0.00618176
chr3	153010000	153020000	chr3	153940000	153950000	18.5683	27.709	0.00380255	0.00352777	0.00274431	0.00480383	0.00634217
chr3	153020000	153030000	chr3	153920000	153930000	16.9171	37.8502	0.00320667	0.00336852	0.00308701	0.00515789	0.00669911
chr3	153020000	153030000	chr3	153930000	153940000	17.3219	31.1483	0.00385447	0.00404028	0.00368424	0.00535236	0.00733004
chr3	153020000	153030000	chr3	153940000	153950000	16.5185	25.05	0.00440164	0.00455842	0.00394874	0.00552264	0.00754755
chr3	153030000	153040000	chr3	153150000	153160000	23.3361	26.6508	0.00424357	0.00526181	0.0050647	0.00755536	0.00789041
chr3	153030000	153040000	chr3	153160000	153170000	22.0279	25.7013	0.00410854	0.00489043	0.00512146	0.00753754	0.00761353
chr3	153040000	153050000	chr3	153150000	153160000	20.6067	28.9477	0.00468807	0.00597358	0.00568646	0.00827891	0.00875172
chr3	153040000	153050000	chr3	153160000	153170000	21.1882	28.7573	0.00451683	0.00524365	0.00558759	0.00812055	0.0084049
chr3	153040000	153050000	chr3	153170000	153180000	18.3369	26.3324	0.00392717	0.00427308	0.00508205	0.0071783	0.00716768
chr3	153690000	153700000	chr3	153960000	153970000	20.6995	26.4621	0.00298031	0.00569177	0.00572611	0.00313575	0.00308721
chr3	153690000	153700000	chr3	153970000	153980000	20.8962	26.1882	0.00259929	0.00522456	0.00496833	0.00290094	0.00264887
chr3	153700000	153710000	chr3	153940000	153950000	22.8541	32.8079	0.00347444	0.00648239	0.00705724	0.00359814	0.00345736
chr3	153700000	153710000	chr3	153950000	153960000	26.9401	39.5284	0.00344065	0.00667469	0.00716671	0.00342055	0.00323786
chr3	153700000	153710000	chr3	153960000	153970000	29.0472	40.5504	0.00323382	0.00626986	0.006701	0.0031535	0.00296107
chr3	153700000	153710000	chr3	153970000	153980000	29.2705	34.8065	0.00288077	0.00569666	0.00553893	0.00281869	0.00254814
chr3	153710000	153720000	chr3	153940000	153950000	21.7009	32.8733	0.00354834	0.00621954	0.00728094	0.00386124	0.0034013
chr3	153710000	153720000	chr3	153950000	153960000	29.4094	43.0591	0.00345437	0.00649057	0.00751673	0.0036498	0.00313703
chr3	153710000	153720000	chr3	153960000	153970000	33.5149	41.5769	0.00335542	0.00606959	0.00704865	0.00332682	0.00290458
chr3	153710000	153720000	chr3	153970000	153980000	32.541	30.6327	0.00307342	0.00538796	0.00565157	0.00284812	0.00255519
chr3	153720000	153730000	chr3	153950000	153960000	18.8422	36.1317	0.00310794	0.00556369	0.00714399	0.00388976	0.00313602
chr3	153720000	153730000	chr3	153960000	153970000	21.3472	36.4684	0.00298492	0.00507349	0.00695323	0.00365286	0.00285241
chr3	153720000	153730000	chr3	153970000	153980000	19.763	23.681	0.00286828	0.00439732	0.00564927	0.00317771	0.00252502
chr3	156300000	156310000	chr3	156480000	156490000	16.0873	32.7761	0.00529327	0.00535141	0.00517459	0.00808099	0.00908622
chr3	156300000	156310000	chr3	156490000	156500000	15.9307	27.0501	0.00514699	0.00531401	0.00504761	0.0079626	0.00845581
chr3	159280000	159290000	chr3	159460000	159470000	19.7092	40.3454	0.00510041	0.00392075	0.00388474	0.00559375	0.00825162
chr3	159280000	159290000	chr3	159470000	159480000	19.078	38.7957	0.00511813	0.00387743	0.00366139	0.00549651	0.00803584
chr3	159290000	159300000	chr3	159460000	159470000	21.1482	41.1153	0.00542712	0.004554	0.00419771	0.00573704	0.00892001
chr3	159290000	159300000	chr3	159470000	159480000	20.8229	42.2956	0.00534017	0.00439756	0.00386918	0.00566598	0.0087323
chr3	159300000	159310000	chr3	159460000	159470000	16.0996	41.1623	0.0053722	0.00483366	0.00434678	0.00561925	0.00900585
chr3	159300000	159310000	chr3	159470000	159480000	15.5865	42.3249	0.00512108	0.00468077	0.00418313	0.00553158	0.00885781
chr3	159620000	159630000	chr3	159800000	159810000	16.2719	25.9919	0.00424603	0.00452874	0.00452248	0.00567656	0.00741369
chr3	159820000	159830000	chr3	159880000	159890000	27.2802	57.9279	0.00668622	0.00629847	0.00629627	0.00920553	0.0118915
chr3	159820000	159830000	chr3	159890000	159900000	23.2778	54.0641	0.00575341	0.00511945	0.00540036	0.00812211	0.0102629
chr3	159820000	159830000	chr3	159900000	159910000	17.1845	45.3391	0.00477347	0.00451597	0.00475121	0.00691663	0.0087295
chr3	159830000	159840000	chr3	159890000	159900000	50.9815	82.9378	0.00683754	0.0061634	0.00647252	0.00959642	0.0134968
chr3	159830000	159840000	chr3	159900000	159910000	33.9765	68.0412	0.00542326	0.00481974	0.00532963	0.00764981	0.0106604
chr3	159830000	159840000	chr3	159910000	159920000	17.9893	45.7709	0.00455141	0.00409281	0.00453816	0.00659387	0.00838652
chr3	159830000	159840000	chr3	159990000	160000000	20.0265	24.5176	0.00740461	0.00496183	0.00447038	0.00574009	0.00817139
chr3	159840000	159850000	chr3	159900000	159910000	44.0659	86.8248	0.00621001	0.00543349	0.00584861	0.00867482	0.0125975
chr3	159840000	159850000	chr3	159910000	159920000	19.0705	51.9323	0.00504513	0.00444479	0.00467802	0.00711541	0.00926095
chr3	160030000	160040000	chr3	160150000	160160000	18.7076	28.4504	0.0046752	0.00657343	0.00611058	0.00819237	0.00884645
chr3	160030000	160040000	chr3	160160000	160170000	17.3925	31.713	0.00442762	0.00617054	0.0058577	0.00750963	0.00882235
chr3	160750000	160760000	chr3	160830000	160840000	21.7319	33.3025	0.00687163	0.00728217	0.0083214	0.00971	0.0117856
chr3	160750000	160760000	chr3	160840000	160850000	25.2636	46.371	0.00607636	0.006843	0.00786158	0.00950104	0.0119701
chr3	160760000	160770000	chr3	160820000	160830000	29.1593	38.7226	0.00951944	0.0092871	0.0110554	0.0125541	0.0154854
chr3	160760000	160770000	chr3	160830000	160840000	32.9016	53.5443	0.00788565	0.0084504	0.00979751	0.011736	0.0148674
chr3	160760000	160770000	chr3	160840000	160850000	33.5565	69.9638	0.0066701	0.00777212	0.00907229	0.0114619	0.014499
chr3	160770000	160780000	chr3	160830000	160840000	34.667	59.8758	0.00896843	0.00997349	0.0109791	0.0135226	0.0170227
chr3	160770000	160780000	chr3	160840000	160850000	27.619	72.4786	0.00732286	0.00900866	0.010056	0.0132762	0.0158273
chr3	160770000	160780000	chr3	160850000	160860000	19.3626	67.2402	0.00654115	0.00886953	0.00953237	0.0129901	0.0146333
chr3	161270000	161280000	chr3	161400000	161410000	17.4012	23.5121	0.00885116	0.00747635	0.00577241	0.00764983	0.0109713
chr3	167380000	167390000	chr3	167730000	167740000	25.7096	27.546	0.00491022	0.00491531	0.00530433	0.00742307	0.00842753
chr3	167380000	167390000	chr3	167740000	167750000	25.306	25.894	0.00482024	0.00484039	0.00563852	0.00724591	0.00835223
chr3	167380000	167390000	chr3	167830000	167840000	31.635	41.8653	0.00321373	0.00443583	0.00517964	0.00766818	0.00772671
chr3	167380000	167390000	chr3	167840000	167850000	26.5773	44.3614	0.00329176	0.00432235	0.00490512	0.00776253	0.00773946
chr3	167380000	167390000	chr3	167850000	167860000	16.7012	39.6945	0.00384329	0.00440775	0.00443581	0.00756375	0.00783183
chr3	167390000	167400000	chr3	167460000	167470000	23.7027	44.1972	0.0052215	0.00562183	0.00469176	0.00745826	0.009766
chr3	167390000	167400000	chr3	167470000	167480000	38.2421	59.1557	0.00487595	0.00506481	0.00428358	0.00765159	0.00998765
chr3	167390000	167400000	chr3	167480000	167490000	55.2409	72.0456	0.0043194	0.00461305	0.00407029	0.00776914	0.00991945
chr3	167390000	167400000	chr3	167490000	167500000	48.6576	65.6203	0.00394141	0.00456869	0.00408133	0.00760466	0.00933592
chr3	167390000	167400000	chr3	167500000	167510000	36.324	52.6939	0.00377054	0.00454206	0.00399198	0.00695875	0.00846518
chr3	167390000	167400000	chr3	167510000	167520000	24.8424	35.1845	0.00403966	0.00425776	0.00412108	0.00615013	0.0075938
chr3	167390000	167400000	chr3	167720000	167730000	25.3016	26.3021	0.00612381	0.00543883	0.00601104	0.00874437	0.00936237
chr3	167390000	167400000	chr3	167730000	167740000	32.5578	32.5608	0.00582865	0.00531609	0.00640699	0.00870764	0.00987273
chr3	167390000	167400000	chr3	167740000	167750000	31.8763	33.3332	0.00547471	0.00521401	0.00645128	0.00822229	0.00969205
chr3	167390000	167400000	chr3	167750000	167760000	19.7867	28.2823	0.00491565	0.00502338	0.00602253	0.00737115	0.0088342
chr3	167390000	167400000	chr3	167830000	167840000	39.4041	47.1833	0.00368266	0.00480991	0.00584002	0.00819804	0.00881684
chr3	167390000	167400000	chr3	167840000	167850000	33.3885	46.6611	0.00379637	0.00474672	0.00560335	0.0080258	0.00874209
chr3	167390000	167400000	chr3	167850000	167860000	22.3378	41.523	0.00427893	0.0048874	0.00531057	0.00769416	0.00877318
chr3	167400000	167410000	chr3	167460000	167470000	26.5279	56.1238	0.00678573	0.00755985	0.00612309	0.00974802	0.0128082
chr3	167400000	167410000	chr3	167470000	167480000	35.4229	70.2968	0.00600406	0.00661032	0.00556085	0.00966333	0.0124545
chr3	167400000	167410000	chr3	167480000	167490000	48.3907	77.5485	0.00536294	0.00583917	0.00531559	0.00950435	0.011983
chr3	167400000	167410000	chr3	167490000	167500000	42.8434	71.126	0.00488168	0.00557708	0.00518944	0.0089721	0.0111277
chr3	167400000	167410000	chr3	167500000	167510000	29.4748	54.4778	0.00462453	0.00547117	0.00515103	0.00828807	0.0100457
chr3	167400000	167410000	chr3	167510000	167520000	18.8044	36.1164	0.00485946	0.00531172	0.00509455	0.00749585	0.00903633
chr3	167400000	167410000	chr3	167720000	167730000	19.5529	26.8417	0.0064414	0.00545797	0.00641216	0.00881778	0.00975584
chr3	167400000	167410000	chr3	167730000	167740000	23.5639	33.3719	0.00596634	0.00529576	0.00667793	0.00843725	0.0101337
chr3	167400000	167410000	chr3	167740000	167750000	22.1415	36.4449	0.00548894	0.00511246	0.00637133	0.00785487	0.00987624
chr3	167400000	167410000	chr3	167840000	167850000	20.3377	33.2073	0.00415479	0.00483411	0.00561784	0.00714769	0.0083876
chr3	167410000	167420000	chr3	167470000	167480000	29.4583	57.0862	0.00707754	0.00829144	0.00732089	0.0114124	0.0139438
chr3	167410000	167420000	chr3	167480000	167490000	31.7719	59.0299	0.00638022	0.00718617	0.00670767	0.0106343	0.0129208
chr3	167410000	167420000	chr3	167490000	167500000	25.7747	57.1786	0.00580378	0.0066026	0.00635565	0.00962971	0.012129
chr3	167410000	167420000	chr3	167500000	167510000	15.7698	47.176	0.00545348	0.00629847	0.00633643	0.00884302	0.0111833
chr3	167480000	167490000	chr3	167720000	167730000	18.6537	33.9425	0.00360629	0.00397934	0.00366643	0.00578599	0.00715648
chr3	167480000	167490000	chr3	167730000	167740000	23.6289	42.3755	0.0035613	0.00354645	0.00351631	0.00582459	0.00741494
chr3	167480000	167490000	chr3	167740000	167750000	22.0875	39.1525	0.00346276	0.00315267	0.00362236	0.00551635	0.0069192
chr3	167480000	167490000	chr3	167850000	167860000	16.4705	38.9023	0.00225106	0.00301592	0.0035555	0.00477276	0.00602896
chr3	167480000	167490000	chr3	167860000	167870000	17.1792	38.8192	0.00224576	0.00302888	0.00354765	0.00474757	0.00595736
chr3	167480000	167490000	chr3	167870000	167880000	15.6985	29.9378	0.00224094	0.00298478	0.00387263	0.00465358	0.00544409
chr3	167490000	167500000	chr3	167730000	167740000	18.9936	37.6769	0.00358106	0.00359194	0.00362192	0.00622022	0.00725109
chr3	167490000	167500000	chr3	167740000	167750000	17.9824	34.5666	0.00344248	0.0034167	0.00350331	0.00586425	0.00677632
chr3	167730000	167740000	chr3	167790000	167800000	23.4198	43.0493	0.00623041	0.00777411	0.00715156	0.0102832	0.0120759
chr3	167730000	167740000	chr3	167800000	167810000	19.6317	41.7399	0.00556768	0.00669141	0.00668568	0.00921702	0.010914
chr3	167740000	167750000	chr3	167800000	167810000	30.9722	58.3603	0.0067936	0.00748748	0.00801256	0.0116754	0.0134275
chr3	167740000	167750000	chr3	167810000	167820000	19.1962	42.5041	0.00612358	0.00664001	0.00764117	0.0107583	0.0114689
chr3	167750000	167760000	chr3	167810000	167820000	17.9055	41.1574	0.00725351	0.00745016	0.00846795	0.0119555	0.0127778
chr3	168050000	168060000	chr3	168160000	168170000	23.7138	37.4219	0.0103338	0.00620891	0.00411145	0.0073473	0.00990614
chr3	168060000	168070000	chr3	168160000	168170000	18.6391	32.4995	0.00915222	0.00599752	0.00431037	0.00814572	0.00999635
chr3	168480000	168490000	chr3	168810000	168820000	15.7298	31.2616	0.00386911	0.00871184	0.00504669	0.00442906	0.00489393
chr3	168490000	168500000	chr3	168810000	168820000	16.1356	33.131	0.00407978	0.00931222	0.00520726	0.00504384	0.00540431
chr3	169770000	169780000	chr3	169980000	169990000	17.6223	24.366	0.00344692	0.00446191	0.00619411	0.00735024	0.00672166
chr3	169770000	169780000	chr3	170000000	170010000	15.1219	29.5641	0.00255973	0.0034433	0.00579642	0.00593794	0.0057887
chr3	169770000	169780000	chr3	170010000	170020000	18.5744	32.1292	0.00222701	0.00315677	0.00531425	0.00568541	0.0051065
chr3	169770000	169780000	chr3	170020000	170030000	18.9935	31.9653	0.00195877	0.00305423	0.00504168	0.00545943	0.00464277
chr3	169770000	169780000	chr3	170030000	170040000	16.8593	30.2835	0.0018318	0.0028635	0.00474347	0.00514568	0.00435252
chr3	169780000	169790000	chr3	169970000	169980000	15.2503	27.2529	0.0041629	0.00489675	0.00730114	0.00791617	0.008087
chr3	169780000	169790000	chr3	169980000	169990000	19.5927	33.9425	0.00354699	0.00462892	0.00686815	0.00769742	0.0077908
chr3	169780000	169790000	chr3	169990000	170000000	15.3219	32.2193	0.0033545	0.00409745	0.0062322	0.00741462	0.00710769
chr3	169780000	169790000	chr3	170010000	170020000	15.377	35.0923	0.00271018	0.003356	0.00566705	0.00667511	0.00592078
chr3	169790000	169800000	chr3	169980000	169990000	16.4376	40.5538	0.00365035	0.0046648	0.00657746	0.0075149	0.00853655
chr3	169790000	169800000	chr3	170100000	170110000	16.579	44.2864	0.00239819	0.00321037	0.00475528	0.0076397	0.00590711
chr3	169800000	169810000	chr3	170090000	170100000	17.2917	53.355	0.00216164	0.00294422	0.00439172	0.00753571	0.00612215
chr3	169800000	169810000	chr3	170100000	170110000	19.5955	50.1425	0.0022451	0.00312591	0.0043808	0.00761837	0.00625651
chr3	169810000	169820000	chr3	170100000	170110000	17.8801	45.2801	0.00236692	0.0029856	0.00397597	0.00693117	0.00620454
chr3	170590000	170600000	chr3	170710000	170720000	19.6278	53.2198	0.0061727	0.00472331	0.00559727	0.00880203	0.010848
chr3	170600000	170610000	chr3	170710000	170720000	26.9949	69.4533	0.00548542	0.00486171	0.00627602	0.00970431	0.0117219
chr3	170600000	170610000	chr3	170720000	170730000	21.2789	64.5186	0.00530225	0.00485314	0.00574248	0.00890629	0.011236
chr3	170610000	170620000	chr3	170710000	170720000	26.8826	73.5269	0.00520765	0.00537695	0.00678464	0.0100595	0.0121334
chr3	172970000	172980000	chr3	173390000	173400000	15.8902	36.0881	0.00140013	0.00228771	0.00356091	0.00466359	0.00396628
chr3	172970000	172980000	chr3	173400000	173410000	15.1538	32.1299	0.00150627	0.00203619	0.00351075	0.00446307	0.0037739
chr3	172980000	172990000	chr3	173380000	173390000	16.5639	34.2056	0.00156332	0.00260265	0.00354804	0.0049419	0.00411568
chr3	172980000	172990000	chr3	173390000	173400000	18.3633	41.3324	0.0015834	0.00251986	0.00408251	0.00552927	0.00441758
chr3	172980000	172990000	chr3	173400000	173410000	17.1618	42.0249	0.00153458	0.00221424	0.00402097	0.00528335	0.00421228
chr3	172990000	173000000	chr3	173380000	173390000	15.5955	30.225	0.00166392	0.00264032	0.00364617	0.0049118	0.0041471
chr3	172990000	173000000	chr3	173390000	173400000	16.5686	34.6965	0.0017199	0.00258212	0.00395093	0.0053755	0.00448819
chr3	177040000	177050000	chr3	177500000	177510000	15.1603	24.2573	0.00260326	0.0027428	0.00400761	0.00479909	0.00492363
chr3	177040000	177050000	chr3	177510000	177520000	18.5709	25.9174	0.00241733	0.00277295	0.00387149	0.00464008	0.00495092
chr3	177060000	177070000	chr3	177120000	177130000	15.3725	40.6811	0.00761779	0.00690997	0.00829343	0.0111375	0.0124171
chr3	177070000	177080000	chr3	177130000	177140000	18.0557	31.6695	0.00881424	0.00804178	0.00923659	0.0114893	0.0132681
chr3	177350000	177360000	chr3	177880000	177890000	19.0136	28.4844	0.0049647	0.00388537	0.0027684	0.00218927	0.00240566
chr3	177350000	177360000	chr3	177890000	177900000	18.8787	31.7408	0.00491003	0.00402659	0.00269295	0.00200747	0.00233666
chr3	177360000	177370000	chr3	177880000	177890000	24.484	34.9224	0.00545306	0.00405235	0.00318215	0.00221853	0.00232695
chr3	177360000	177370000	chr3	177890000	177900000	23.4899	34.6158	0.00522835	0.00402732	0.00303384	0.0021768	0.00224611
chr3	177370000	177380000	chr3	177870000	177880000	20.9914	30.0399	0.00468111	0.00389679	0.00286223	0.00224658	0.00207516
chr3	177370000	177380000	chr3	177880000	177890000	32.7123	34.6169	0.00509574	0.00380982	0.0030984	0.00212198	0.00211266
chr3	177370000	177380000	chr3	177890000	177900000	29.8538	32.2877	0.00474579	0.00367029	0.00303381	0.00218821	0.00197222
chr3	177380000	177390000	chr3	177890000	177900000	31.3755	24.5045	0.00393533	0.00320455	0.0027203	0.00211775	0.00176431
chr3	177430000	177440000	chr3	177880000	177890000	18.3843	24.8069	0.00347622	0.00473143	0.00300137	0.00239506	0.00212664
chr3	177430000	177440000	chr3	178070000	178080000	17.3995	26.2744	0.00355907	0.00494789	0.00497825	0.00329724	0.00237044
chr3	177440000	177450000	chr3	177870000	177880000	19.0826	24.2861	0.0036105	0.00490103	0.00305335	0.00253548	0.00231889
chr3	177440000	177450000	chr3	177880000	177890000	16.9856	28.0186	0.00357302	0.00514962	0.00303185	0.00253431	0.00226233
chr3	177450000	177460000	chr3	177880000	177890000	15.2938	23.627	0.00358904	0.00514273	0.0030937	0.00270864	0.00242471
chr3	177700000	177710000	chr3	177980000	177990000	24.2059	25.609	0.00275408	0.00263834	0.00315244	0.00354549	0.00508514
chr3	177700000	177710000	chr3	177990000	178000000	19.3545	26.7936	0.00261631	0.00260477	0.00295335	0.00335562	0.00499672
chr3	177710000	177720000	chr3	177980000	177990000	24.479	27.2269	0.00268229	0.00277079	0.00335806	0.00397298	0.00532567
chr3	177710000	177720000	chr3	177990000	178000000	20.2192	32.04	0.00249796	0.00270467	0.00301062	0.00377648	0.00529624
chr3	177720000	177730000	chr3	177980000	177990000	20.3974	23.8786	0.0026892	0.00292739	0.00359979	0.00421596	0.00530325
chr3	177800000	177810000	chr3	177970000	177980000	21.7853	42.7511	0.00328041	0.00278225	0.00323936	0.0044571	0.0063624
chr3	177800000	177810000	chr3	177980000	177990000	26.418	35.5742	0.00315548	0.00296629	0.00345398	0.00437983	0.00619669
chr3	177810000	177820000	chr3	177960000	177970000	24.3946	41.8112	0.00353972	0.00298179	0.00387749	0.00517514	0.00681247
chr3	177810000	177820000	chr3	177970000	177980000	36.1454	45.0298	0.0034599	0.00302747	0.00361578	0.00493271	0.00688243
chr3	177810000	177820000	chr3	177980000	177990000	39.3155	41.3288	0.00317728	0.00320591	0.00355	0.0047188	0.00660521
chr3	177810000	177820000	chr3	177990000	178000000	29.6667	31.6031	0.00299182	0.00331901	0.00345556	0.00463476	0.00601829
chr3	177820000	177830000	chr3	177960000	177970000	35.5103	52.774	0.00366559	0.00305893	0.00454145	0.00594044	0.00766493
chr3	177820000	177830000	chr3	177970000	177980000	46.953	51.8111	0.00350192	0.0031931	0.00429269	0.00585673	0.00749252
chr3	177820000	177830000	chr3	177980000	177990000	44.2414	49.511	0.0031712	0.00319871	0.00400285	0.0054597	0.00698682
chr3	177820000	177830000	chr3	177990000	178000000	32.609	38.8242	0.00299633	0.00324347	0.00356095	0.00537574	0.00626622
chr3	177820000	177830000	chr3	178180000	178190000	31.2744	25.1316	0.00315643	0.00292787	0.00231858	0.00439341	0.00505693
chr3	177820000	177830000	chr3	178190000	178200000	47.9081	30.6454	0.00301296	0.00273242	0.00217023	0.00433719	0.00520719
chr3	177820000	177830000	chr3	178200000	178210000	40.8854	27.3522	0.00285581	0.00257309	0.00209267	0.00395955	0.00484054
chr3	177830000	177840000	chr3	177950000	177960000	26.3232	47.1321	0.00382412	0.00331426	0.00523547	0.00629626	0.007773
chr3	177830000	177840000	chr3	177960000	177970000	45.9388	57.8338	0.00375198	0.0032538	0.00489046	0.00649157	0.00818026
chr3	177830000	177840000	chr3	177970000	177980000	55.8161	56.4034	0.00364514	0.00319528	0.00474696	0.00643044	0.00789576
chr3	177830000	177840000	chr3	177980000	177990000	47.6813	52.4828	0.00335431	0.00302047	0.00447096	0.00602911	0.00730825
chr3	177830000	177840000	chr3	177990000	178000000	34.4566	42.2433	0.00310736	0.00309242	0.00394013	0.00596772	0.00661203
chr3	177830000	177840000	chr3	178180000	178190000	31.7833	26.3876	0.00316183	0.00284219	0.00256985	0.00453711	0.00520904
chr3	177830000	177840000	chr3	178190000	178200000	46.3717	33.3295	0.00300795	0.00267659	0.00229665	0.00428394	0.00538874
chr3	177830000	177840000	chr3	178200000	178210000	42.7248	33.069	0.00275693	0.00246301	0.00214266	0.00386847	0.00512025
chr3	177840000	177850000	chr3	177950000	177960000	24.0632	39.1024	0.00399053	0.00364251	0.0052707	0.00670892	0.00764315
chr3	177840000	177850000	chr3	177960000	177970000	43.786	46.6874	0.00387378	0.00348834	0.00500021	0.00658829	0.00783022
chr3	177840000	177850000	chr3	177970000	177980000	53.5695	46.0592	0.00373766	0.0033083	0.00486322	0.00632997	0.00748955
chr3	177840000	177850000	chr3	177980000	177990000	42.7775	42.6154	0.00339862	0.00315333	0.00474862	0.00584095	0.00703374
chr3	177840000	177850000	chr3	178190000	178200000	37.6031	25.3056	0.00300127	0.00250405	0.00247687	0.00383031	0.0049806
chr3	177840000	177850000	chr3	178200000	178210000	35.3217	28.3817	0.00269315	0.00229793	0.00218992	0.00353006	0.00477082
chr3	177960000	177970000	chr3	178070000	178080000	20.5387	26.2468	0.00594879	0.00422159	0.00530182	0.00684332	0.00815156
chr3	177960000	177970000	chr3	178080000	178090000	36.637	38.5799	0.00477379	0.00370687	0.00497357	0.00666785	0.00805962
chr3	177960000	177970000	chr3	178090000	178100000	36.1256	37.0288	0.00411429	0.00352572	0.0046126	0.0059775	0.0074305
chr3	177960000	177970000	chr3	178180000	178190000	30.7969	35.6533	0.00302403	0.00216628	0.00215121	0.00372886	0.00512826
chr3	177960000	177970000	chr3	178190000	178200000	42.9485	35.764	0.00299474	0.00204313	0.00216986	0.00379729	0.00508814
chr3	177960000	177970000	chr3	178200000	178210000	33.706	27.4213	0.0030024	0.00218072	0.0020357	0.00366507	0.00478689
chr3	177970000	177980000	chr3	178070000	178080000	26.0946	31.902	0.00569232	0.00471302	0.00527986	0.0073571	0.00876208
chr3	177970000	177980000	chr3	178080000	178090000	47.2806	48.1553	0.00449573	0.00410102	0.00469149	0.00718986	0.00851342
chr3	177970000	177980000	chr3	178090000	178100000	52.5171	48.0083	0.00380756	0.00377316	0.00433661	0.00653651	0.00779074
chr3	177970000	177980000	chr3	178100000	178110000	34.9043	32.9947	0.00364296	0.00362196	0.00402858	0.00558045	0.00679234
chr3	177970000	177980000	chr3	178170000	178180000	17.9717	34.8252	0.00312905	0.00268658	0.00216232	0.00375542	0.00540456
chr3	177970000	177980000	chr3	178180000	178190000	42.8055	39.3553	0.00290425	0.00245921	0.00205854	0.00388997	0.00541704
chr3	177970000	177980000	chr3	178190000	178200000	57.743	41.1358	0.00283706	0.00219954	0.00206048	0.003978	0.00532127
chr3	177970000	177980000	chr3	178200000	178210000	44.753	32.4891	0.00294123	0.00216724	0.002029	0.00383506	0.00499091
chr3	177970000	177980000	chr3	178290000	178300000	22.354	36.5581	0.00273708	0.00208868	0.00263206	0.00339518	0.00506642
chr3	177970000	177980000	chr3	178300000	178310000	25.6722	38.2617	0.0027496	0.00234264	0.00253897	0.00356685	0.00528683
chr3	177970000	177980000	chr3	178310000	178320000	21.4623	31.4236	0.002864	0.00240453	0.00239149	0.00370004	0.00508302
chr3	177980000	177990000	chr3	178070000	178080000	21.1208	33.0393	0.00551202	0.00514849	0.00485117	0.00746894	0.00875647
chr3	177980000	177990000	chr3	178080000	178090000	42.3067	54.4531	0.00430506	0.00440362	0.00399848	0.0072478	0.00855661
chr3	177980000	177990000	chr3	178090000	178100000	51.0311	53.1136	0.00367141	0.00406023	0.00380395	0.00676757	0.00785818
chr3	177980000	177990000	chr3	178100000	178110000	37.4045	39.7798	0.00340668	0.00379879	0.00369668	0.00588982	0.00690775
chr3	177980000	177990000	chr3	178170000	178180000	18.5167	37.1745	0.0030305	0.00285401	0.00217746	0.00395649	0.00567229
chr3	177980000	177990000	chr3	178180000	178190000	41.9621	41.4444	0.00274245	0.00259991	0.00217482	0.00388656	0.005553
chr3	177980000	177990000	chr3	178190000	178200000	56.735	42.3291	0.00270971	0.00219291	0.00217522	0.00403999	0.00535561
chr3	177980000	177990000	chr3	178200000	178210000	44.4388	31.3574	0.00289783	0.00211739	0.00221081	0.00404339	0.00496982
chr3	177980000	177990000	chr3	178290000	178300000	25.1546	41.4854	0.0027426	0.00190063	0.00237779	0.00353475	0.00504434
chr3	177980000	177990000	chr3	178300000	178310000	32.3087	41.8319	0.00278285	0.00209177	0.00232218	0.00367944	0.00522497
chr3	177980000	177990000	chr3	178310000	178320000	29.7588	36.58	0.00295527	0.0020995	0.00216756	0.00384561	0.00506888
chr3	177980000	177990000	chr3	178320000	178330000	16.6451	28.3361	0.00286555	0.00207655	0.0020263	0.00365748	0.00455563
chr3	177990000	178000000	chr3	178080000	178090000	29.8231	57.5977	0.00429126	0.00434774	0.00342795	0.00712251	0.0083748
chr3	177990000	178000000	chr3	178090000	178100000	37.5243	53.6863	0.00372047	0.00401134	0.00343054	0.00658329	0.00779967
chr3	177990000	178000000	chr3	178290000	178300000	20.9107	36.2479	0.00282725	0.00185927	0.00221672	0.00355999	0.00486875
chr3	177990000	178000000	chr3	178300000	178310000	30.0188	39.3608	0.00288965	0.00193896	0.00216188	0.00356611	0.0051035
chr3	177990000	178000000	chr3	178310000	178320000	28.6485	39.7552	0.00305274	0.00185434	0.00204438	0.00365083	0.00507309
chr3	177990000	178000000	chr3	178320000	178330000	16.5309	33.4407	0.00284703	0.00180214	0.00205835	0.00356873	0.00468193
chr3	178000000	178010000	chr3	178080000	178090000	28.8221	61.0215	0.00467364	0.0044094	0.00325283	0.00676216	0.00869252
chr3	178000000	178010000	chr3	178090000	178100000	34.5524	58.9692	0.00405645	0.00395666	0.00322063	0.00614841	0.00807058
chr3	178060000	178070000	chr3	178180000	178190000	19.32	57.3434	0.00350221	0.00341876	0.00317575	0.00637408	0.00736499
chr3	178060000	178070000	chr3	178190000	178200000	29.1204	61.6824	0.00349931	0.00313197	0.00281452	0.00613721	0.00735838
chr3	178060000	178070000	chr3	178200000	178210000	25.2764	54.8299	0.00334735	0.00296386	0.00245596	0.00558508	0.00672141
chr3	178070000	178080000	chr3	178180000	178190000	21.6182	63.9315	0.00403672	0.00348383	0.00346842	0.00674662	0.00820443
chr3	178070000	178080000	chr3	178190000	178200000	34.8896	72.2713	0.00376357	0.00326167	0.00314655	0.00634975	0.00819229
chr3	178070000	178080000	chr3	178200000	178210000	31.7644	64.3409	0.0034768	0.00312002	0.00281443	0.00578211	0.0074657
chr3	178080000	178090000	chr3	178180000	178190000	19.8417	64.9846	0.00446154	0.00344694	0.00368168	0.006532	0.00868388
chr3	178080000	178090000	chr3	178190000	178200000	34.1831	73.9091	0.00400841	0.00331238	0.00339265	0.00621336	0.00859759
chr3	178080000	178090000	chr3	178200000	178210000	32.5137	66.5471	0.00358166	0.00320932	0.00310206	0.00576579	0.00777885
chr3	178090000	178100000	chr3	178180000	178190000	17.056	55.7264	0.00467509	0.00350745	0.00373154	0.00619662	0.00846156
chr3	178090000	178100000	chr3	178190000	178200000	30.9775	59.5355	0.00414064	0.00348606	0.00340206	0.00588216	0.00818169
chr3	178090000	178100000	chr3	178200000	178210000	29.6203	53.6629	0.00362849	0.00342446	0.00307068	0.00549703	0.0073791
chr3	178180000	178190000	chr3	178300000	178310000	25.6581	35.0418	0.00648774	0.005615	0.00543076	0.00927965	0.0097223
chr3	178180000	178190000	chr3	178310000	178320000	24.3027	36.4514	0.00578627	0.00495898	0.0050589	0.00850314	0.00908586
chr3	178180000	178190000	chr3	178320000	178330000	17.4392	28.9555	0.00500509	0.00427069	0.00451507	0.00681412	0.00779483
chr3	178190000	178200000	chr3	178290000	178300000	23.9269	41.2009	0.00740298	0.00596139	0.00557164	0.00993422	0.0108512
chr3	178190000	178200000	chr3	178300000	178310000	45.4573	56.3951	0.00655049	0.00548911	0.00487814	0.00980414	0.0107742
chr3	178190000	178200000	chr3	178310000	178320000	44.7701	56.4153	0.0056631	0.0048278	0.00448901	0.00892464	0.00987686
chr3	178190000	178200000	chr3	178320000	178330000	35.6431	44.3035	0.00473969	0.00419237	0.00395223	0.00703778	0.00831435
chr3	178200000	178210000	chr3	178290000	178300000	25.725	44.8319	0.00782606	0.00592149	0.0056747	0.0100731	0.0113472
chr3	178200000	178210000	chr3	178300000	178310000	47.2993	57.8806	0.00681804	0.00532131	0.00498263	0.00986089	0.0110347
chr3	178200000	178210000	chr3	178310000	178320000	46.2562	59.4024	0.00570611	0.00463903	0.00437946	0.00900063	0.00990009
chr3	178200000	178210000	chr3	178320000	178330000	35.6169	48.0252	0.00465063	0.003954	0.00373734	0.00709807	0.00817734
chr3	178200000	178210000	chr3	178330000	178340000	16.9746	25.5732	0.00393991	0.00330185	0.0031014	0.00517578	0.0059568
chr3	178210000	178220000	chr3	178290000	178300000	15.3955	34.8178	0.00828173	0.0062301	0.00579313	0.00984716	0.0109586
chr3	178210000	178220000	chr3	178300000	178310000	28.7341	41.8805	0.00716639	0.00538668	0.00513245	0.00938674	0.0102956
chr3	178210000	178220000	chr3	178310000	178320000	28.7462	41.8316	0.00596283	0.00457117	0.0044151	0.00837671	0.00902095
chr3	178210000	178220000	chr3	178320000	178330000	20.3486	33.156	0.00474114	0.00388784	0.00377636	0.00648315	0.00740025
chr3	178540000	178550000	chr3	178690000	178700000	18.9325	28.0996	0.00539709	0.00477681	0.0063084	0.0092714	0.00843522
chr3	178540000	178550000	chr3	178700000	178710000	16.3776	30.6776	0.00536064	0.00464124	0.00594931	0.00892962	0.00874628
chr3	178550000	178560000	chr3	178690000	178700000	16.4516	30.2092	0.00568944	0.00467988	0.00610243	0.00948194	0.00876134
chr3	179390000	179400000	chr3	179530000	179540000	21.3581	34.2669	0.00550232	0.00704045	0.00640655	0.0107877	0.0100214
chr3	179390000	179400000	chr3	179540000	179550000	20.1047	37.1869	0.00591606	0.00873146	0.00759029	0.0120527	0.0113628
chr3	179390000	179400000	chr3	179550000	179560000	20.43	38.7814	0.00608905	0.00987706	0.00831899	0.0126439	0.0120554
chr3	179390000	179400000	chr3	179560000	179570000	16.8942	28.9749	0.00631065	0.0104617	0.0081319	0.01182	0.0114066
chr3	179400000	179410000	chr3	179520000	179530000	28.5334	49.51	0.00549028	0.0065245	0.00672977	0.011999	0.0104562
chr3	179400000	179410000	chr3	179530000	179540000	33.1965	52.1592	0.0058664	0.00794068	0.0075271	0.0133183	0.0117517
chr3	179400000	179410000	chr3	179540000	179550000	32.1721	49.0877	0.00652464	0.00976316	0.00865414	0.0143927	0.0129735
chr3	179400000	179410000	chr3	179550000	179560000	29.5964	45.6525	0.00672021	0.0109517	0.00932256	0.0143076	0.0134656
chr3	179400000	179410000	chr3	179560000	179570000	22.8825	35.1017	0.00660479	0.0113646	0.00880532	0.0128167	0.0125188
chr3	179400000	179410000	chr3	179570000	179580000	16.539	24.7477	0.00616623	0.0105941	0.00755301	0.01039	0.0107085
chr3	179410000	179420000	chr3	179520000	179530000	29.0839	61.7423	0.00585631	0.00745615	0.00791571	0.0135254	0.0122272
chr3	179410000	179420000	chr3	179530000	179540000	34.1173	59.1288	0.00654442	0.00881775	0.00844947	0.0145603	0.0134437
chr3	179410000	179420000	chr3	179540000	179550000	31.8396	51.7793	0.007274	0.0107976	0.00914561	0.0153476	0.0144451
chr3	179410000	179420000	chr3	179550000	179560000	28.6082	47.4113	0.00721256	0.0122007	0.00941536	0.0146614	0.0144488
chr3	179410000	179420000	chr3	179560000	179570000	22.0912	38.7518	0.00677794	0.0125238	0.0085579	0.0126172	0.0129553
chr3	179410000	179420000	chr3	179570000	179580000	15.4008	27.8676	0.00626488	0.0112742	0.00708241	0.00981381	0.0106648
chr3	179420000	179430000	chr3	179520000	179530000	21.4162	58.9552	0.00645748	0.00870391	0.00897034	0.0142411	0.01367
chr3	179420000	179430000	chr3	179530000	179540000	23.9591	53.4134	0.00718074	0.0101468	0.00916114	0.0148097	0.0144558
chr3	179420000	179430000	chr3	179540000	179550000	23.1752	46.6834	0.00777919	0.0122031	0.00942056	0.0151339	0.0151053
chr3	179420000	179430000	chr3	179550000	179560000	21.6589	43.4297	0.00765073	0.0133164	0.00923564	0.0141587	0.0146286
chr3	179420000	179430000	chr3	179560000	179570000	17.2278	37.5478	0.00703389	0.0131325	0.00819985	0.0118284	0.0128282
chr3	179430000	179440000	chr3	179540000	179550000	15.7758	38.4643	0.00779815	0.0130619	0.00936673	0.0141937	0.0143203
chr3	179430000	179440000	chr3	179550000	179560000	16.1847	35.7347	0.00775976	0.0132911	0.008779	0.0131898	0.0136101
chr3	180280000	180290000	chr3	180600000	180610000	15.9506	24.4651	0.00252485	0.0024038	0.00226021	0.00399192	0.00456538
chr3	180290000	180300000	chr3	180590000	180600000	21.5133	24.9432	0.00318097	0.00298948	0.00301105	0.00495468	0.00541458
chr3	180330000	180340000	chr3	180570000	180580000	19.944	26.0082	0.00386337	0.00346397	0.00518095	0.00573795	0.00676445
chr3	180330000	180340000	chr3	180580000	180590000	25.3518	24.7614	0.00365599	0.00366534	0.00503743	0.00610593	0.00651755
chr3	180330000	180340000	chr3	180590000	180600000	24.6521	24.2257	0.00318796	0.00340146	0.00439443	0.00610382	0.00569565
chr3	180340000	180350000	chr3	180570000	180580000	17.1828	26.052	0.00379165	0.00366467	0.00567742	0.00635006	0.00673185
chr3	180340000	180350000	chr3	180580000	180590000	19.527	25.595	0.00355969	0.0038292	0.00530585	0.00666284	0.00643467
chr3	180350000	180360000	chr3	180570000	180580000	16.2633	26.0479	0.00341876	0.00393858	0.00613015	0.0067453	0.00638173
chr3	180350000	180360000	chr3	180580000	180590000	16.7248	24.9034	0.00322179	0.00413346	0.00576719	0.00679029	0.00604629
chr3	181710000	181720000	chr3	182240000	182250000	24.3076	28.8252	0.0080715	0.00781878	0.00430664	0.00486739	0.00454782
chr3	181710000	181720000	chr3	182250000	182260000	26.3	23.5101	0.00826772	0.00791038	0.00455803	0.00535781	0.00491119
chr3	181720000	181730000	chr3	182240000	182250000	17.5374	25.0461	0.00781737	0.00746052	0.00427528	0.00485113	0.00461691
chr3	183120000	183130000	chr3	183270000	183280000	15.7854	25.5193	0.00502645	0.00540639	0.00402274	0.0054605	0.00804785
chr3	183120000	183130000	chr3	183290000	183300000	16.7116	34.0618	0.00434553	0.00458966	0.00418362	0.00598845	0.00802707
chr3	183120000	183130000	chr3	183300000	183310000	15.8764	33.2631	0.00424933	0.00430947	0.00434284	0.00589152	0.00780761
chr3	183130000	183140000	chr3	183290000	183300000	15.3553	35.9694	0.00482635	0.00507476	0.00431439	0.00636235	0.00862643
chr3	184230000	184240000	chr3	184320000	184330000	16.3464	57.2062	0.00677724	0.00736596	0.0082644	0.011224	0.0134579
chr3	184230000	184240000	chr3	184330000	184340000	17.4324	56.9696	0.00604156	0.00610943	0.00742756	0.0106303	0.0120797
chr3	185470000	185480000	chr3	185590000	185600000	19.4809	44.8358	0.00479685	0.00591035	0.00535908	0.00914962	0.00995976
chr3	185470000	185480000	chr3	185600000	185610000	18.7962	41.6111	0.00427711	0.00519555	0.00517836	0.00826601	0.0091096
chr3	185480000	185490000	chr3	185550000	185560000	17.0076	47.1163	0.00787868	0.00982933	0.00606739	0.010192	0.0137475
chr3	185480000	185490000	chr3	185560000	185570000	17.0885	60.4871	0.00695178	0.00864135	0.00562995	0.00992047	0.0135945
chr3	185480000	185490000	chr3	185570000	185580000	18.6062	61.5968	0.00588485	0.00758465	0.0056077	0.0100046	0.0128217
chr3	185480000	185490000	chr3	185580000	185590000	16.3917	54.6564	0.00539375	0.00715126	0.00549527	0.0100188	0.0117609
chr3	185480000	185490000	chr3	185590000	185600000	23.4562	52.7702	0.00483647	0.006385	0.00544975	0.00969369	0.0106694
chr3	185480000	185490000	chr3	185600000	185610000	23.6779	50.4116	0.00410959	0.00542092	0.0053686	0.0087583	0.00955343
chr3	185490000	185500000	chr3	185590000	185600000	17.2799	50.3516	0.00485782	0.00644035	0.00607792	0.00923572	0.0108169
chr3	185490000	185500000	chr3	185600000	185610000	17.9138	45.5199	0.00411305	0.0055387	0.00606809	0.00832202	0.00953117
chr3	185980000	185990000	chr3	186270000	186280000	16.4507	25.3774	0.0122616	0.0124381	0.00632305	0.010251	0.0118383
chr3	186090000	186100000	chr3	186220000	186230000	26.7831	38.9773	0.00667827	0.00973348	0.00799516	0.0122928	0.0120921
chr3	186090000	186100000	chr3	186230000	186240000	43.1878	51.1606	0.00656827	0.00948898	0.00788247	0.01242	0.0127114
chr3	186090000	186100000	chr3	186240000	186250000	36.0288	60.0147	0.00639337	0.00883913	0.00713082	0.0117606	0.0128502
chr3	186090000	186100000	chr3	186250000	186260000	25.3254	53.0038	0.00633713	0.00797673	0.00622552	0.0105195	0.0120238
chr3	186100000	186110000	chr3	186220000	186230000	26.3747	37.8708	0.00718623	0.0109164	0.0086093	0.012935	0.0127212
chr3	186100000	186110000	chr3	186230000	186240000	42.7035	55.3652	0.00666514	0.0105237	0.00851751	0.0128543	0.0134358
chr3	186100000	186110000	chr3	186240000	186250000	34.5907	61.9534	0.00662371	0.00947344	0.00751931	0.0121239	0.0134914
chr3	186100000	186110000	chr3	186250000	186260000	21.5437	53.3144	0.00663121	0.00841885	0.00634898	0.0108809	0.0124306
chr3	186110000	186120000	chr3	186230000	186240000	32.7249	50.1604	0.00693874	0.0112136	0.0086708	0.0130708	0.0134994
chr3	186110000	186120000	chr3	186240000	186250000	23.1131	47.6403	0.00714009	0.0098255	0.00775965	0.0120803	0.0132483
chr3	186120000	186130000	chr3	186230000	186240000	23.2751	41.4685	0.00761142	0.0108457	0.00806456	0.0132912	0.0130117
chr3	186290000	186300000	chr3	186530000	186540000	16.3434	31.494	0.00573852	0.00557405	0.00566724	0.00770061	0.00952208
chr3	186360000	186370000	chr3	186520000	186530000	15.6174	42.6577	0.0050265	0.00584008	0.00487899	0.00679616	0.00944954
chr3	186360000	186370000	chr3	186530000	186540000	17.7752	42.4543	0.00459158	0.00541979	0.00420684	0.00611021	0.00867618
chr3	186360000	186370000	chr3	186540000	186550000	15.4438	28.7198	0.00418841	0.00482617	0.00363601	0.00539901	0.00724024
chr3	186370000	186380000	chr3	186520000	186530000	18.3847	44.0621	0.00499499	0.00598973	0.00483137	0.00694265	0.00948991
chr3	186370000	186380000	chr3	186530000	186540000	20.9325	46.0363	0.00455512	0.00535624	0.00414343	0.00611237	0.00880173
chr3	186370000	186380000	chr3	186540000	186550000	18.0116	36.1085	0.00406612	0.00453772	0.00354198	0.00524612	0.00741426
chr3	186380000	186390000	chr3	186510000	186520000	15.3685	31.2129	0.00577927	0.00657504	0.0052648	0.00721887	0.00967118
chr3	186380000	186390000	chr3	186520000	186530000	20.3314	38.6166	0.00532835	0.00602773	0.00486573	0.00675434	0.00955297
chr3	186380000	186390000	chr3	186530000	186540000	23.584	42.2659	0.00482371	0.00513714	0.00421362	0.00593343	0.00880678
chr3	186380000	186390000	chr3	186540000	186550000	21.3728	37.8032	0.00414727	0.00416266	0.00349483	0.00508209	0.00741156
chr3	186390000	186400000	chr3	186520000	186530000	17.6203	29.3907	0.00557638	0.00605595	0.00514801	0.00623844	0.00924503
chr3	186390000	186400000	chr3	186530000	186540000	20.3553	31.9135	0.00499664	0.00513157	0.00441622	0.00557298	0.00839019
chr3	186390000	186400000	chr3	186540000	186550000	18.6967	27.8974	0.00425164	0.00411071	0.00354394	0.00486719	0.00692348
chr3	186550000	186560000	chr3	186780000	186790000	17.9896	33.1301	0.00260785	0.00396163	0.00427388	0.00578899	0.00634818
chr3	186550000	186560000	chr3	186790000	186800000	28.2393	38.6997	0.00268365	0.004375	0.00458995	0.00610811	0.00697467
chr3	186550000	186560000	chr3	186800000	186810000	37.9117	41.3371	0.00258587	0.00429549	0.00467858	0.00624287	0.00695377
chr3	186550000	186560000	chr3	186810000	186820000	34.4555	39.9521	0.0023498	0.00388075	0.00416372	0.00594893	0.00625466
chr3	186550000	186560000	chr3	186820000	186830000	16.5411	27.218	0.00229704	0.00320193	0.00345693	0.00503207	0.00512382
chr3	186560000	186570000	chr3	186770000	186780000	16.3106	43.1871	0.00283762	0.00393915	0.00420327	0.0066662	0.00698173
chr3	186560000	186570000	chr3	186780000	186790000	36.0977	53.7108	0.00308412	0.00457214	0.00490957	0.00742585	0.00835328
chr3	186560000	186570000	chr3	186790000	186800000	52.2622	66.7346	0.00318301	0.00478649	0.00525759	0.00796259	0.00931317
chr3	186560000	186570000	chr3	186800000	186810000	69.206	71.5902	0.00321251	0.00460239	0.00522249	0.00802319	0.00955963
chr3	186560000	186570000	chr3	186810000	186820000	64.3889	67.9461	0.00293535	0.00410039	0.00457568	0.00742117	0.00869978
chr3	186560000	186570000	chr3	186820000	186830000	39.3578	51.9913	0.0028487	0.00326624	0.00377984	0.00612695	0.00709944
chr3	186560000	186570000	chr3	186830000	186840000	16.7358	31.4235	0.00247875	0.00260491	0.00284672	0.00446034	0.00517692
chr3	186570000	186580000	chr3	186770000	186780000	33.5652	59.3771	0.0032564	0.00464784	0.00482993	0.00788719	0.00878688
chr3	186570000	186580000	chr3	186780000	186790000	60.7129	81.5784	0.00352049	0.00507786	0.00550686	0.00885045	0.0105796
chr3	186570000	186580000	chr3	186790000	186800000	84.1459	103.065	0.00368308	0.00510865	0.00573555	0.00947378	0.0119563
chr3	186570000	186580000	chr3	186800000	186810000	108.389	112.327	0.00384927	0.00467165	0.00564058	0.00942392	0.0123897
chr3	186570000	186580000	chr3	186810000	186820000	101.705	106.323	0.00352699	0.00404691	0.00496204	0.00868411	0.0113472
chr3	186570000	186580000	chr3	186820000	186830000	67.9645	84.0485	0.00329173	0.00337024	0.00404025	0.00720534	0.00930703
chr3	186570000	186580000	chr3	186830000	186840000	36.0525	52.4978	0.00283256	0.00288588	0.00293686	0.00532156	0.00672237
chr3	186580000	186590000	chr3	186760000	186770000	19.2302	64.054	0.00346084	0.00463819	0.00428521	0.00783997	0.00893172
chr3	186580000	186590000	chr3	186770000	186780000	46.4648	80.5373	0.00375312	0.00489444	0.00518113	0.00904217	0.0104341
chr3	186580000	186590000	chr3	186780000	186790000	79.9561	108.95	0.00400221	0.00491651	0.00577281	0.00992942	0.0122881
chr3	186580000	186590000	chr3	186790000	186800000	108.381	139.109	0.00404371	0.00477076	0.00582281	0.0104686	0.0137367
chr3	186580000	186590000	chr3	186800000	186810000	133.561	152.061	0.0041038	0.00437728	0.00569341	0.0104188	0.0140903
chr3	186580000	186590000	chr3	186810000	186820000	123.095	139.096	0.00373072	0.00390557	0.0051996	0.00963156	0.0129048
chr3	186580000	186590000	chr3	186820000	186830000	82.6808	107.899	0.00338739	0.00339981	0.00435976	0.00807997	0.010663
chr3	186580000	186590000	chr3	186830000	186840000	46.366	70.0154	0.00293885	0.00293822	0.00328313	0.00613808	0.00766807
chr3	186590000	186600000	chr3	186760000	186770000	27.5937	81.357	0.00381908	0.00480754	0.00501217	0.00865587	0.010422
chr3	186590000	186600000	chr3	186770000	186780000	58.18	106.652	0.00405753	0.004831	0.00574991	0.0100121	0.0119796
chr3	186590000	186600000	chr3	186780000	186790000	89.9337	133.587	0.00418398	0.00467492	0.00623038	0.0107457	0.0134784
chr3	186590000	186600000	chr3	186790000	186800000	112.457	157.136	0.00406933	0.00450689	0.00611371	0.0110219	0.0142938
chr3	186590000	186600000	chr3	186800000	186810000	130.257	158.5	0.00407671	0.00423219	0.0057201	0.0109459	0.0141605
chr3	186590000	186600000	chr3	186810000	186820000	110.127	133.402	0.0038515	0.00403694	0.00523004	0.0101645	0.0128177
chr3	186590000	186600000	chr3	186820000	186830000	68.7645	98.6774	0.00350712	0.00374453	0.00449762	0.00858324	0.0104786
chr3	186590000	186600000	chr3	186830000	186840000	34.0288	59.2865	0.00306932	0.00333675	0.00355838	0.00656491	0.00759727
chr3	186600000	186610000	chr3	186680000	186690000	16.4683	44.2919	0.00469913	0.00534963	0.00391321	0.00736389	0.0090036
chr3	186600000	186610000	chr3	186690000	186700000	16.8464	47.0313	0.0046479	0.00504971	0.00405924	0.00741313	0.00901571
chr3	186600000	186610000	chr3	186760000	186770000	35.6793	102.479	0.00405331	0.00505256	0.00540798	0.0095578	0.011883
chr3	186600000	186610000	chr3	186770000	186780000	65.6756	130.335	0.00426836	0.00493276	0.00593126	0.0110925	0.0133901
chr3	186600000	186610000	chr3	186780000	186790000	92.4156	148.628	0.00439419	0.00470051	0.00625002	0.0116191	0.0144077
chr3	186600000	186610000	chr3	186790000	186800000	108.135	154.536	0.00430622	0.00445596	0.00610773	0.0112664	0.014327
chr3	186600000	186610000	chr3	186800000	186810000	114.149	144.626	0.00429055	0.00409689	0.00552946	0.0106861	0.0134734
chr3	186600000	186610000	chr3	186810000	186820000	85.2823	110.723	0.00417519	0.00406662	0.00496896	0.00975735	0.0118181
chr3	186600000	186610000	chr3	186820000	186830000	46.5145	75.8891	0.00378202	0.00398961	0.00427611	0.00823231	0.00948874
chr3	186600000	186610000	chr3	186830000	186840000	18.9856	41.0698	0.00337897	0.00361429	0.00349615	0.00631155	0.00694241
chr3	186610000	186620000	chr3	186680000	186690000	19.0379	69.4862	0.00545312	0.00561533	0.00448411	0.00972197	0.01117
chr3	186610000	186620000	chr3	186690000	186700000	19.4313	74.0814	0.00523639	0.00526613	0.00454911	0.00991569	0.0111156
chr3	186610000	186620000	chr3	186700000	186710000	16.7821	75.3592	0.0049479	0.00485494	0.00448995	0.00983684	0.0106428
chr3	186610000	186620000	chr3	186780000	186790000	75.6879	143.003	0.00435934	0.00472473	0.00592834	0.0116125	0.0143559
chr3	186610000	186620000	chr3	186790000	186800000	79.5725	134.211	0.00450144	0.00426221	0.00562408	0.0106028	0.0136125
chr3	186610000	186620000	chr3	186800000	186810000	79.9204	116.914	0.00448086	0.00375012	0.00499683	0.00958749	0.0121305
chr3	186610000	186620000	chr3	186810000	186820000	52.4456	83.9647	0.00432976	0.00371813	0.0045201	0.00849216	0.0102491
chr3	186610000	186620000	chr3	186820000	186830000	22.7532	52.5099	0.00392432	0.00380483	0.00397381	0.00713857	0.00822448
chr3	186620000	186630000	chr3	186680000	186690000	21.2541	75.6818	0.00654371	0.00703988	0.00541672	0.0120413	0.0131748
chr3	186620000	186630000	chr3	186690000	186700000	19.3931	80.6729	0.00615403	0.00639874	0.00502775	0.0120249	0.012637
chr3	186620000	186630000	chr3	186790000	186800000	49.7261	114.075	0.00432137	0.00365318	0.00461134	0.00895336	0.0116386
chr3	186620000	186630000	chr3	186800000	186810000	46.8096	90.4521	0.00428961	0.00336231	0.00408691	0.00786104	0.0101889
chr3	186620000	186630000	chr3	186810000	186820000	24.0301	58.2788	0.0042149	0.00340777	0.0038879	0.00693756	0.0085966
chr3	186630000	186640000	chr3	186690000	186700000	15.8891	61.7425	0.00745589	0.00845544	0.00595269	0.0131222	0.0136915
chr3	186690000	186700000	chr3	186780000	186790000	31.9257	95.8565	0.00356279	0.00349877	0.0030513	0.00771666	0.00961871
chr3	187720000	187730000	chr3	188950000	188960000	21.4665	29.1587	0.00380717	0.00292148	0.00252834	0.0028779	0.00533983
chr3	187720000	187730000	chr3	188960000	188970000	19.4808	24.2763	0.0035412	0.00287711	0.00239411	0.00242923	0.00476034
chr3	187730000	187740000	chr3	188940000	188950000	19.7935	30.7838	0.00491295	0.00433001	0.00346885	0.00409461	0.00717678
chr3	187730000	187740000	chr3	188950000	188960000	26.495	36.1102	0.0051554	0.0040058	0.00349308	0.00376344	0.00734438
chr3	187730000	187740000	chr3	188960000	188970000	21.5417	30.8236	0.00464197	0.00359216	0.00318179	0.00312815	0.0062114
chr3	187740000	187750000	chr3	188940000	188950000	18.7979	31.7065	0.00545535	0.0048708	0.00415627	0.00443333	0.007947
chr3	187740000	187750000	chr3	188950000	188960000	23.6161	33.3415	0.00566563	0.00456805	0.00406057	0.00419419	0.00793001
chr3	187740000	187750000	chr3	188960000	188970000	18.1245	27.6042	0.00511072	0.00406633	0.00345192	0.00358966	0.00663333
chr3	188660000	188670000	chr3	189110000	189120000	26.4143	24.7437	0.00259155	0.00486762	0.00298902	0.00339681	0.00225083
chr3	188660000	188670000	chr3	189120000	189130000	29.9463	25.6215	0.00290403	0.00528072	0.00371907	0.00393378	0.00249371
chr3	188660000	188670000	chr3	189130000	189140000	25.2984	24.7365	0.00312415	0.00540196	0.00420732	0.00433071	0.00268237
chr3	188670000	188680000	chr3	189120000	189130000	28.8494	26.8934	0.00304067	0.00554424	0.00348955	0.00406242	0.00261396
chr3	188670000	188680000	chr3	189130000	189140000	26.3115	28.2496	0.00328568	0.00593885	0.00390677	0.00426831	0.00275446
chr3	188670000	188680000	chr3	189140000	189150000	24.1286	28.8176	0.00322459	0.00594509	0.00389757	0.00405963	0.0027304
chr3	188680000	188690000	chr3	189130000	189140000	19.497	24.5491	0.00323571	0.00565193	0.00334901	0.0039241	0.00271844
chr3	188680000	188690000	chr3	189140000	189150000	19.2551	28.0176	0.0032742	0.00571304	0.00334203	0.00363897	0.00258358
chr3	188890000	188900000	chr3	189110000	189120000	24.5027	24.5654	0.00381125	0.00597594	0.00402102	0.00412207	0.00282294
chr3	188900000	188910000	chr3	189110000	189120000	25.6929	28.5868	0.00394948	0.00635554	0.00401304	0.00421321	0.00290474
chr3	189990000	190000000	chr3	190190000	190200000	15.6796	29.2654	0.0044722	0.00604545	0.00540685	0.00698971	0.00860048
chr3	190470000	190480000	chr3	190680000	190690000	18.6216	43.2208	0.00258622	0.0038539	0.00387193	0.00454805	0.00676503
chr3	190470000	190480000	chr3	190690000	190700000	34.3873	52.4875	0.00259989	0.00417692	0.00414955	0.00567025	0.00765725
chr3	190470000	190480000	chr3	190700000	190710000	33.662	49.9922	0.00261259	0.00394998	0.0039689	0.00611004	0.00725351
chr3	190470000	190480000	chr3	190710000	190720000	23.6056	35.8941	0.00246099	0.00372796	0.00347214	0.0057937	0.00597113
chr3	190480000	190490000	chr3	190670000	190680000	19.0723	36.4654	0.00295812	0.0034465	0.00357979	0.00432067	0.00654524
chr3	190480000	190490000	chr3	190680000	190690000	36.0305	64.8767	0.00272575	0.00375492	0.00386594	0.00518535	0.00795287
chr3	190480000	190490000	chr3	190690000	190700000	57.7478	84.0819	0.00265055	0.00406159	0.00424925	0.00668169	0.00927296
chr3	190480000	190490000	chr3	190700000	190710000	55.4181	80.2987	0.00263629	0.0038303	0.00421159	0.00727077	0.00888056
chr3	190480000	190490000	chr3	190710000	190720000	39.1616	56.7889	0.00246133	0.00366112	0.00378347	0.00670511	0.00730653
chr3	190490000	190500000	chr3	190670000	190680000	23.801	41.4035	0.00306561	0.00369737	0.00353816	0.00501758	0.00689213
chr3	190490000	190500000	chr3	190680000	190690000	42.8056	71.9388	0.00290976	0.00400981	0.0038911	0.0059675	0.0084398
chr3	190490000	190500000	chr3	190690000	190700000	64.7996	95.2573	0.00279331	0.00432747	0.00455439	0.00726405	0.0100095
chr3	190490000	190500000	chr3	190700000	190710000	60.2121	91.9677	0.00272898	0.00411489	0.00468226	0.00773205	0.00966326
chr3	190490000	190500000	chr3	190710000	190720000	41.9642	63.3775	0.00257884	0.00397611	0.00428552	0.00692002	0.0079503
chr3	190500000	190510000	chr3	190670000	190680000	21.962	41.4403	0.00322887	0.00401402	0.0037981	0.00571601	0.00716632
chr3	190500000	190510000	chr3	190680000	190690000	41.4952	68.1381	0.00319846	0.00426446	0.004035	0.00660169	0.0086178
chr3	190500000	190510000	chr3	190690000	190700000	60.9753	91.6864	0.00310455	0.00448902	0.00456093	0.00731951	0.0100421
chr3	190500000	190510000	chr3	190700000	190710000	55.1493	88.9794	0.00295725	0.00434427	0.00466484	0.00731105	0.00964324
chr3	190500000	190510000	chr3	190710000	190720000	38.1544	58.9053	0.00276752	0.00414796	0.00430615	0.00629758	0.00792796
chr3	190510000	190520000	chr3	190670000	190680000	15.7478	35.7667	0.00352794	0.00435756	0.00417945	0.00621826	0.00744205
chr3	190510000	190520000	chr3	190680000	190690000	31.1216	56.3438	0.00345727	0.00449793	0.00430608	0.00711701	0.00855099
chr3	190510000	190520000	chr3	190690000	190700000	44.325	73.8153	0.00333725	0.00465084	0.00456856	0.00750279	0.00951494
chr3	190510000	190520000	chr3	190700000	190710000	38.5532	68.5758	0.00319642	0.00459744	0.00460144	0.00695424	0.00904357
chr3	190510000	190520000	chr3	190710000	190720000	24.6467	45.6537	0.00296129	0.00428536	0.00431196	0.0056901	0.00752524
chr3	190520000	190530000	chr3	190680000	190690000	23.9428	45.8576	0.00370004	0.00467418	0.00434462	0.00699264	0.00823438
chr3	190520000	190530000	chr3	190690000	190700000	34.3802	57.3889	0.00348992	0.00474528	0.00435847	0.00736653	0.0087376
chr3	190520000	190530000	chr3	190700000	190710000	29.6436	50.3235	0.00327533	0.00478255	0.00432825	0.00667707	0.00819853
chr3	190520000	190530000	chr3	190710000	190720000	17.0872	33.6091	0.00300274	0.0043917	0.00406994	0.00546867	0.00685244
chr3	190530000	190540000	chr3	190680000	190690000	16.4283	32.2126	0.0039082	0.0047619	0.00425121	0.00649739	0.00759857
chr3	190530000	190540000	chr3	190690000	190700000	21.1612	38.3606	0.0036232	0.00485666	0.00409784	0.00678033	0.00770256
chr3	190530000	190540000	chr3	190700000	190710000	17.3273	34.0576	0.00331633	0.00489364	0.00398487	0.00625709	0.00720174
chr3	191410000	191420000	chr3	191620000	191630000	24.513	25.7159	0.00287734	0.00264714	0.0032836	0.00449257	0.00538153
chr3	191420000	191430000	chr3	191610000	191620000	28.3511	26.8653	0.00313395	0.00302117	0.00408737	0.00464075	0.00597724
chr3	191420000	191430000	chr3	191620000	191630000	33.3978	31.9946	0.00306328	0.0029	0.00390905	0.00484352	0.0061112
chr3	191430000	191440000	chr3	191610000	191620000	26.4681	29.3781	0.00359545	0.0031647	0.00434596	0.00505572	0.00659099
chr3	191430000	191440000	chr3	191620000	191630000	32.1402	34.443	0.00346718	0.00309939	0.00437217	0.00510186	0.00676319
chr3	191430000	191440000	chr3	191630000	191640000	30.5674	26.9629	0.00345975	0.0030843	0.00409672	0.00473313	0.00622804
chr3	191440000	191450000	chr3	191610000	191620000	19.6069	28.0951	0.00384663	0.00315329	0.00457781	0.00534613	0.00680754
chr3	191440000	191450000	chr3	191620000	191630000	25.6727	31.9898	0.00371157	0.00314925	0.00474248	0.00520497	0.00698444
chr3	191440000	191450000	chr3	191630000	191640000	23.5326	28.4501	0.00351702	0.00316366	0.004354	0.00477765	0.00652641
chr3	191610000	191620000	chr3	192130000	192140000	20.5923	23.9392	0.00216505	0.00226455	0.00323803	0.00437505	0.00439117
chr3	191620000	191630000	chr3	192110000	192120000	20.9511	24.2847	0.00251258	0.00260128	0.00353927	0.00448743	0.00497689
chr3	191620000	191630000	chr3	192120000	192130000	26.9548	31.7911	0.00226206	0.00237326	0.00363835	0.0046528	0.00515141
chr3	191620000	191630000	chr3	192130000	192140000	26.6016	31.4182	0.00212973	0.00219916	0.00335925	0.00455657	0.00497101
chr3	191630000	191640000	chr3	192110000	192120000	28.0052	25.765	0.00244376	0.00263937	0.00345442	0.00420579	0.00504282
chr3	191630000	191640000	chr3	192120000	192130000	30.8618	30.9791	0.00227957	0.00240815	0.00351539	0.00435991	0.00512754
chr3	191630000	191640000	chr3	192130000	192140000	27.6824	28.9415	0.00219189	0.00223748	0.00324034	0.00430375	0.00489719
chr3	192560000	192570000	chr3	192720000	192730000	15.3356	34.6117	0.00449874	0.00751447	0.00777885	0.00930231	0.00959146
chr3	192570000	192580000	chr3	192720000	192730000	16.6353	38.4925	0.00485057	0.00829781	0.00833372	0.00987609	0.0106047
chr3	192580000	192590000	chr3	192720000	192730000	16.6617	40.0305	0.00505843	0.0081819	0.00827823	0.00983678	0.0108066
chr3	192600000	192610000	chr3	192720000	192730000	16.9918	39.7824	0.00501841	0.00795986	0.00814112	0.00949744	0.0109435
chr3	192610000	192620000	chr3	192720000	192730000	17.6291	42.2388	0.00472738	0.0080019	0.00813705	0.00971657	0.0106483
chr3	192620000	192630000	chr3	192720000	192730000	15.2388	40.4875	0.00454034	0.0078837	0.00744371	0.00949516	0.0100696
chr3	192820000	192830000	chr3	193050000	193060000	15.904	34.2164	0.00497391	0.00337844	0.00347462	0.00495295	0.00715341
chr3	197120000	197130000	chr3	197180000	197190000	20.8982	68.9256	0.00892045	0.0113275	0.00915077	0.0146561	0.0178142
chr4	750000	760000	chr4	960000	970000	15.2087	39.4567	0.00493458	0.00541439	0.00804008	0.00874983	0.0100181
chr4	750000	760000	chr4	970000	980000	15.1193	35.7454	0.00487164	0.00506457	0.00751539	0.00806252	0.00956525
chr4	760000	770000	chr4	960000	970000	15.879	47.1919	0.0053	0.00558995	0.0085343	0.00929482	0.0111618
chr4	760000	770000	chr4	970000	980000	15.575	41.3627	0.00527146	0.00530424	0.00794738	0.00857544	0.0105061
chr4	760000	770000	chr4	980000	990000	15.3373	34.2314	0.00504349	0.00510761	0.00720668	0.00761262	0.00967574
chr4	2080000	2090000	chr4	2430000	2440000	18.6866	26.8694	0.00340074	0.00482656	0.00494579	0.00524	0.00691219
chr4	2080000	2090000	chr4	2440000	2450000	18.4687	27.1767	0.00338297	0.00474846	0.00501477	0.0057106	0.00697386
chr4	2960000	2970000	chr4	3110000	3120000	15.3932	33.4182	0.0029644	0.00362171	0.00431175	0.00566	0.00643654
chr4	3050000	3060000	chr4	3110000	3120000	17.2411	58.7055	0.00632458	0.00741756	0.00734825	0.0097218	0.0129924
chr4	3550000	3560000	chr4	3870000	3880000	16.1905	23.5274	0.00855206	0.00538102	0.00399663	0.0067441	0.00823596
chr4	3670000	3680000	chr4	3730000	3740000	17.986	25.2135	0.0147973	0.0110825	0.00846835	0.0102593	0.0105775
chr4	5050000	5060000	chr4	5780000	5790000	15.8318	24.5661	0.00475485	0.00797224	0.0056087	0.00562643	0.00838017
chr4	5390000	5400000	chr4	5650000	5660000	15.7093	29.9256	0.00504171	0.00843206	0.00597952	0.00500464	0.00421906
chr4	5390000	5400000	chr4	5660000	5670000	16.8133	28.1141	0.00524212	0.00836806	0.00609662	0.00491799	0.0042695
chr4	5400000	5410000	chr4	5650000	5660000	21.085	33.7795	0.0053406	0.00876741	0.0058158	0.00496545	0.00418508
chr4	5400000	5410000	chr4	5660000	5670000	21.1473	32.4778	0.0053849	0.00886561	0.00589845	0.00479653	0.00438386
chr4	5410000	5420000	chr4	5660000	5670000	20.7934	25.9388	0.00509587	0.00830781	0.00527765	0.00449378	0.0045122
chr4	5820000	5830000	chr4	5880000	5890000	17.9553	23.5635	0.00925216	0.0113793	0.0107763	0.0128815	0.0141046
chr4	5820000	5830000	chr4	5910000	5920000	16.9629	49.671	0.0060721	0.0059082	0.00605249	0.00903475	0.0105468
chr4	5820000	5830000	chr4	5960000	5970000	20.0617	37.2497	0.00557742	0.005824	0.00752221	0.0091851	0.00995054
chr4	5820000	5830000	chr4	5970000	5980000	21.5257	42.6854	0.00548369	0.00569715	0.00833058	0.00972519	0.0100662
chr4	5820000	5830000	chr4	5980000	5990000	24.504	45.7533	0.00490005	0.00510797	0.00810253	0.0091481	0.0093717
chr4	5820000	5830000	chr4	5990000	6000000	18.1855	36.8869	0.00422687	0.00439232	0.00672349	0.00756102	0.00794033
chr4	5830000	5840000	chr4	5890000	5900000	32.6166	58.2393	0.00899123	0.010694	0.0103565	0.0149516	0.0158412
chr4	5830000	5840000	chr4	5900000	5910000	26.0681	64.3001	0.00770226	0.00825671	0.00848359	0.0128521	0.0139766
chr4	5830000	5840000	chr4	5910000	5920000	27.41	68.8738	0.00676661	0.00675483	0.007501	0.0113319	0.0127624
chr4	5830000	5840000	chr4	5950000	5960000	20.1725	52.9389	0.00594928	0.00598989	0.00701215	0.00915533	0.011142
chr4	5830000	5840000	chr4	5960000	5970000	28.1242	51.1694	0.00579606	0.0064634	0.00833639	0.0100119	0.0112364
chr4	5830000	5840000	chr4	5970000	5980000	30.7926	55.1252	0.00576532	0.00628724	0.00934587	0.0107674	0.0113091
chr4	5830000	5840000	chr4	5980000	5990000	33.2668	55.481	0.00522499	0.00566555	0.00920949	0.0101215	0.0105985
chr4	5830000	5840000	chr4	5990000	6000000	25.0502	45.0691	0.00460999	0.00482818	0.007923	0.00838692	0.00905621
chr4	5840000	5850000	chr4	5900000	5910000	34.9826	69.1152	0.00875432	0.00954575	0.00946865	0.0146921	0.015814
chr4	5840000	5850000	chr4	5910000	5920000	28.6318	76.9781	0.00743872	0.0075544	0.00860657	0.0128974	0.0143466
chr4	5840000	5850000	chr4	5920000	5930000	22.8613	79.1835	0.00676378	0.00647343	0.00811096	0.0111937	0.0136415
chr4	5840000	5850000	chr4	5960000	5970000	27.6245	62.1555	0.00586801	0.00644359	0.008612	0.0105523	0.01204
chr4	5840000	5850000	chr4	5970000	5980000	33.1922	61.6316	0.00586378	0.00642663	0.00952708	0.0112837	0.0120238
chr4	5840000	5850000	chr4	5980000	5990000	36.4531	60.2491	0.00525529	0.00590153	0.00943735	0.0105186	0.0112061
chr4	5840000	5850000	chr4	5990000	6000000	25.8861	49.6064	0.00463478	0.00510734	0.008259	0.00878243	0.00958585
chr4	5850000	5860000	chr4	5910000	5920000	25.7208	78.4064	0.00827895	0.00819648	0.00940867	0.013189	0.0154504
chr4	5850000	5860000	chr4	5960000	5970000	18.9043	64.1735	0.00595135	0.00653473	0.00891872	0.0107106	0.0123638
chr4	5850000	5860000	chr4	5970000	5980000	27.4738	62.5593	0.00594284	0.00653847	0.00947794	0.0110332	0.0122561
chr4	5850000	5860000	chr4	5980000	5990000	33.0547	62.1206	0.00532368	0.00591544	0.00914035	0.0103545	0.011302
chr4	5850000	5860000	chr4	5990000	6000000	23.6139	50.7584	0.00472008	0.005195	0.00789588	0.00897911	0.00973668
chr4	5850000	5860000	chr4	6070000	6080000	15.4834	25.5454	0.00261278	0.00311573	0.0042406	0.00525837	0.00511924
chr4	5850000	5860000	chr4	6190000	6200000	32.5301	24.0924	0.00175892	0.00253207	0.0041718	0.00407852	0.00323741
chr4	5860000	5870000	chr4	5960000	5970000	17.4456	64.1741	0.0061229	0.00673159	0.00923968	0.0110147	0.012589
chr4	5860000	5870000	chr4	5990000	6000000	24.7217	58.0548	0.00469349	0.00516113	0.00778754	0.00964109	0.0100031
chr4	5860000	5870000	chr4	6190000	6200000	33.706	27.447	0.00188947	0.00270636	0.00466065	0.0046381	0.00359854
chr4	5860000	5870000	chr4	6200000	6210000	36.6089	23.5516	0.00194654	0.00279738	0.00468964	0.00438453	0.00346771
chr4	5870000	5880000	chr4	5970000	5980000	24.0424	87.6778	0.0058607	0.00675245	0.00962287	0.0118049	0.0136202
chr4	5870000	5880000	chr4	5990000	6000000	25.6083	72.3572	0.00449826	0.00539914	0.00817358	0.0101749	0.0107756
chr4	5870000	5880000	chr4	6180000	6190000	25.9564	27.2548	0.0019294	0.00291187	0.00450857	0.00457733	0.00411171
chr4	5870000	5880000	chr4	6190000	6200000	31.1223	25.5999	0.00217688	0.00291083	0.00504858	0.00483315	0.00393026
chr4	5880000	5890000	chr4	5970000	5980000	18.3802	94.7781	0.00634261	0.00758889	0.010095	0.0130066	0.0147454
chr4	5880000	5890000	chr4	5980000	5990000	26.7457	97.4006	0.00539898	0.00675273	0.0103086	0.0122999	0.0136957
chr4	5880000	5890000	chr4	5990000	6000000	20.5391	77.1923	0.00465333	0.00603754	0.00923562	0.0103878	0.01141
chr4	5880000	5890000	chr4	6080000	6090000	16.6369	26.7229	0.00297481	0.00377823	0.00536858	0.00509379	0.00589878
chr4	5880000	5890000	chr4	6180000	6190000	19.1176	25.1678	0.0020476	0.00336018	0.00454417	0.00441801	0.00432041
chr4	5890000	5900000	chr4	5980000	5990000	19.6707	98.3539	0.00552621	0.00772273	0.0108439	0.0130939	0.0144
chr4	5970000	5980000	chr4	6530000	6540000	24.2749	63.829	0.00382697	0.0036981	0.00278142	0.00119837	0.000947107
chr4	5970000	5980000	chr4	6540000	6550000	26.0246	63.9117	0.00363115	0.00370695	0.00256052	0.00125232	0.000976133
chr4	5970000	5980000	chr4	6550000	6560000	22.3803	59.524	0.00338366	0.00367911	0.00231098	0.00122995	0.000986638
chr4	5980000	5990000	chr4	6340000	6350000	23.0995	56.67	0.00558668	0.00524899	0.00352456	0.00264329	0.00204654
chr4	5980000	5990000	chr4	6520000	6530000	17.6279	63.1408	0.00429329	0.00363565	0.00303214	0.00141451	0.00108498
chr4	5980000	5990000	chr4	6530000	6540000	22.538	69.6093	0.00450218	0.00404828	0.00325946	0.00148083	0.00110441
chr4	5980000	5990000	chr4	6540000	6550000	22.5014	68.7817	0.00446416	0.00419037	0.00312724	0.0014902	0.00116479
chr4	5980000	5990000	chr4	6550000	6560000	19.228	63.8096	0.00409046	0.004182	0.00293977	0.00151126	0.00115315
chr4	5990000	6000000	chr4	6340000	6350000	18.2575	53.5087	0.00629844	0.00574941	0.00434107	0.00309042	0.00244209
chr4	5990000	6000000	chr4	6530000	6540000	16.4119	69.1184	0.00490009	0.00441563	0.00385099	0.00181658	0.00130652
chr4	6070000	6080000	chr4	6190000	6200000	23.2422	66.4342	0.00781801	0.0094898	0.0119494	0.015743	0.0147598
chr4	6070000	6080000	chr4	6200000	6210000	33.1262	68.8413	0.0076585	0.0085828	0.0116874	0.0150662	0.0142621
chr4	6070000	6080000	chr4	6210000	6220000	33.7101	66.092	0.00721397	0.00763399	0.0111108	0.0136803	0.0133093
chr4	6080000	6090000	chr4	6200000	6210000	27.6507	68.4471	0.00815099	0.00910699	0.0128859	0.0159008	0.0147436
chr4	6130000	6140000	chr4	6200000	6210000	23.1015	74.4092	0.0102827	0.0110989	0.0131513	0.0160873	0.0188658
chr4	6130000	6140000	chr4	6210000	6220000	23.9558	84.8005	0.00894697	0.00930158	0.011343	0.0144109	0.0173198
chr4	6130000	6140000	chr4	6220000	6230000	16.6308	77.9565	0.00777669	0.00799041	0.00957869	0.012446	0.0150722
chr4	6130000	6140000	chr4	6310000	6320000	29.2374	31.5559	0.0036332	0.0040672	0.00462283	0.00528052	0.00672846
chr4	6140000	6150000	chr4	6200000	6210000	40.6396	88.8306	0.0110099	0.0116071	0.0132525	0.0167145	0.0203701
chr4	6140000	6150000	chr4	6210000	6220000	32.7461	95.0838	0.00938311	0.00950197	0.0110941	0.0148287	0.018098
chr4	6140000	6150000	chr4	6220000	6230000	18.4762	85.4006	0.00812615	0.00800163	0.00923122	0.0128386	0.015573
chr4	6150000	6160000	chr4	6210000	6220000	41.8679	95.4491	0.00981393	0.00997518	0.0109743	0.014812	0.0185057
chr4	6150000	6160000	chr4	6220000	6230000	16.6209	81.3783	0.00839206	0.00825462	0.00914146	0.0126303	0.0156515
chr4	6160000	6170000	chr4	6220000	6230000	17.0005	66.7127	0.00879727	0.00901271	0.00954462	0.0125923	0.0155629
chr4	6220000	6230000	chr4	6310000	6320000	18.3261	54.0825	0.00693402	0.00664424	0.00689238	0.0095421	0.0118608
chr4	6230000	6240000	chr4	6300000	6310000	19.3498	85.4764	0.00771298	0.00810397	0.00801984	0.0111647	0.0149994
chr4	6230000	6240000	chr4	6310000	6320000	26.3699	76.9404	0.00781404	0.00801176	0.00794661	0.0110084	0.014499
chr4	6230000	6240000	chr4	6320000	6330000	23.7024	53.7077	0.0075863	0.00783296	0.00796628	0.0103163	0.0130079
chr4	6240000	6250000	chr4	6300000	6310000	33.9846	113.804	0.00923157	0.0098824	0.00896977	0.0128981	0.0182924
chr4	6240000	6250000	chr4	6310000	6320000	41.0069	110.21	0.00923129	0.00972263	0.00899322	0.0126441	0.0180434
chr4	6240000	6250000	chr4	6320000	6330000	36.3377	81.2533	0.00901138	0.00938149	0.00922131	0.0117356	0.0164188
chr4	6240000	6250000	chr4	6330000	6340000	20.0663	45.4554	0.00818563	0.00825764	0.00896245	0.00978258	0.0133195
chr4	6240000	6250000	chr4	6680000	6690000	23.5998	26.5794	0.00211601	0.0038648	0.00423712	0.00527943	0.00445591
chr4	6240000	6250000	chr4	6690000	6700000	20.8346	24.9553	0.00195357	0.00365491	0.00400437	0.00482077	0.00403018
chr4	6250000	6260000	chr4	6310000	6320000	45.9309	123.702	0.0111798	0.0109763	0.0104548	0.0149313	0.0210741
chr4	6250000	6260000	chr4	6320000	6330000	36.4127	97.2498	0.0106429	0.0103824	0.0104755	0.013561	0.0192502
chr4	6250000	6260000	chr4	6330000	6340000	19.0204	56.2309	0.00936762	0.00928756	0.00988852	0.0110341	0.0154691
chr4	6250000	6260000	chr4	6670000	6680000	25.3889	25.8431	0.00254484	0.00405881	0.00460553	0.00566161	0.00539082
chr4	6250000	6260000	chr4	6680000	6690000	26.058	28.5382	0.00225513	0.00395353	0.00428905	0.00554673	0.00486726
chr4	6250000	6260000	chr4	6690000	6700000	23.2228	26.648	0.00209343	0.00366694	0.00402405	0.00514487	0.0043708
chr4	6260000	6270000	chr4	6320000	6330000	38.8513	99.3353	0.0114783	0.011269	0.0112977	0.0151902	0.0205309
chr4	6260000	6270000	chr4	6330000	6340000	15.9775	60.4642	0.00963504	0.00999276	0.0102691	0.011917	0.0162689
chr4	6260000	6270000	chr4	6680000	6690000	21.0717	25.1593	0.00245704	0.00390986	0.00429626	0.00564421	0.00483148
chr4	6260000	6270000	chr4	6690000	6700000	19.9201	26.2902	0.00219574	0.00364613	0.00394166	0.00533713	0.00433253
chr4	6330000	6340000	chr4	6680000	6690000	16.661	55.5801	0.00194106	0.00286386	0.00417743	0.00555441	0.00549597
chr4	6340000	6350000	chr4	6680000	6690000	20.8454	54.9075	0.00190261	0.00283348	0.00444494	0.00558682	0.00530144
chr4	6340000	6350000	chr4	6690000	6700000	16.9058	48.307	0.00169228	0.00260993	0.00430992	0.00494987	0.00449029
chr4	6350000	6360000	chr4	6440000	6450000	17.5093	85.4217	0.00844993	0.00921674	0.0120138	0.0146101	0.0164534
chr4	6350000	6360000	chr4	6680000	6690000	20.0417	51.7521	0.00185309	0.00295958	0.00480338	0.00554498	0.00522964
chr4	6360000	6370000	chr4	6420000	6430000	24.7268	72.6442	0.0115681	0.0113138	0.0145417	0.0183254	0.0195061
chr4	6360000	6370000	chr4	6430000	6440000	22.2493	96.4685	0.0101261	0.0103008	0.0138611	0.0172584	0.0192657
chr4	6360000	6370000	chr4	6440000	6450000	21.8025	108.311	0.00934321	0.00963717	0.0131534	0.0161979	0.0188291
chr4	6370000	6380000	chr4	6430000	6440000	39.0745	119.862	0.0116404	0.0114079	0.0155351	0.0195088	0.0222836
chr4	6380000	6390000	chr4	6440000	6450000	38.7438	148.15	0.012389	0.0121376	0.0150405	0.0205469	0.0242973
chr4	6550000	6560000	chr4	6610000	6620000	21.0817	95.2666	0.00685257	0.00895294	0.0100597	0.0149508	0.0149999
chr4	6550000	6560000	chr4	6660000	6670000	27.1702	90.7648	0.0037746	0.00516614	0.00676498	0.00855741	0.0106047
chr4	6550000	6560000	chr4	6680000	6690000	20.4692	56.8363	0.00342554	0.00459291	0.00539947	0.00685633	0.00808513
chr4	6560000	6570000	chr4	6650000	6660000	22.0253	96.2651	0.00470151	0.00645674	0.00769628	0.0101705	0.0125705
chr4	6560000	6570000	chr4	6660000	6670000	26.3657	95.5989	0.00422256	0.00589139	0.00691936	0.00915769	0.011542
chr4	6560000	6570000	chr4	6670000	6680000	24.9726	86.5209	0.00404297	0.00528014	0.0058671	0.00834089	0.0103066
chr4	6560000	6570000	chr4	6680000	6690000	19.2026	65.121	0.00386939	0.00489172	0.00525899	0.00752785	0.00890034
chr4	6570000	6580000	chr4	6650000	6660000	16.2175	81.5198	0.00551063	0.0072161	0.00806353	0.0105241	0.0130669
chr4	6570000	6580000	chr4	6660000	6670000	21.0003	85.2137	0.0048813	0.00644724	0.00717519	0.00974356	0.0120133
chr4	6570000	6580000	chr4	6670000	6680000	18.8051	78.4036	0.00458799	0.00583394	0.00606453	0.00889228	0.0108401
chr4	7180000	7190000	chr4	7290000	7300000	20.0365	40.9973	0.00674733	0.00743831	0.00559279	0.00779752	0.0108298
chr4	7180000	7190000	chr4	7300000	7310000	17.1806	31.7127	0.00702096	0.00676724	0.00548712	0.00749431	0.0101408
chr4	7800000	7810000	chr4	7960000	7970000	19.232	40.4038	0.00866425	0.00816923	0.00654736	0.00987516	0.0129075
chr4	7800000	7810000	chr4	7970000	7980000	23.9627	34.7568	0.00952385	0.00838281	0.00626683	0.00981115	0.0127197
chr4	7800000	7810000	chr4	7980000	7990000	16.7713	27.0761	0.00965948	0.0085303	0.00598957	0.00894317	0.0118559
chr4	7810000	7820000	chr4	7950000	7960000	21.4692	59.2932	0.00821709	0.00832033	0.00716801	0.0102243	0.0142405
chr4	7810000	7820000	chr4	7960000	7970000	29.6405	60.8998	0.00875839	0.00827605	0.00682701	0.0106182	0.0145659
chr4	7810000	7820000	chr4	7970000	7980000	33.152	50.0557	0.00960567	0.00850786	0.00652861	0.0101473	0.014152
chr4	7810000	7820000	chr4	7980000	7990000	21.6351	33.6358	0.00968361	0.00855172	0.00628481	0.00900372	0.0126164
chr4	7820000	7830000	chr4	7960000	7970000	29.4599	70.7626	0.00799475	0.00832015	0.00692329	0.0105517	0.0148899
chr4	7820000	7830000	chr4	7970000	7980000	32.6323	60.3302	0.00849407	0.00835517	0.00655949	0.00967111	0.0142916
chr4	7820000	7830000	chr4	7980000	7990000	21.015	40.2393	0.00837689	0.00836324	0.00626459	0.00824703	0.0124921
chr4	7830000	7840000	chr4	7970000	7980000	31.471	59.62	0.00760046	0.00800423	0.00656471	0.00917307	0.0135151
chr4	7890000	7900000	chr4	7970000	7980000	16.3893	46.3814	0.00774858	0.00894993	0.00637852	0.00908881	0.012985
chr4	7900000	7910000	chr4	7970000	7980000	19.4452	45.8374	0.00827381	0.00972581	0.00649164	0.00938794	0.0134799
chr4	7910000	7920000	chr4	7970000	7980000	28.0643	45.9765	0.00860419	0.0101455	0.00665096	0.00996345	0.013731
chr4	7910000	7920000	chr4	7980000	7990000	17.6816	29.3383	0.00781308	0.00874191	0.00583186	0.00821588	0.0112676
chr4	8000000	8010000	chr4	8160000	8170000	22.8905	29.9576	0.00399068	0.00478158	0.00520156	0.0060885	0.00781206
chr4	8000000	8010000	chr4	8170000	8180000	20.3171	30.9114	0.00388278	0.00401608	0.00479568	0.00608397	0.00734112
chr4	8000000	8010000	chr4	8180000	8190000	15.2582	29.2676	0.00367951	0.00356854	0.00438994	0.00600441	0.00669426
chr4	8010000	8020000	chr4	8150000	8160000	20.1022	38.5106	0.00471444	0.00584797	0.00616302	0.00724453	0.00948671
chr4	8010000	8020000	chr4	8160000	8170000	30.0833	43.8924	0.00447444	0.00511731	0.00568053	0.00708709	0.00923385
chr4	8010000	8020000	chr4	8170000	8180000	28.5027	43.9727	0.00423838	0.00427971	0.00513989	0.0068651	0.00850279
chr4	8010000	8020000	chr4	8180000	8190000	21.2801	38.8366	0.00392408	0.00380878	0.00488283	0.00656787	0.00760753
chr4	8010000	8020000	chr4	8190000	8200000	15.2827	35.1474	0.00346137	0.00356404	0.00456596	0.00633977	0.00690938
chr4	8020000	8030000	chr4	8080000	8090000	19.9487	61.406	0.00862786	0.00985956	0.00797911	0.0105728	0.015488
chr4	8020000	8030000	chr4	8150000	8160000	28.9202	58.9147	0.0052876	0.00591391	0.00652988	0.00889626	0.011279
chr4	8020000	8030000	chr4	8160000	8170000	42.1361	67.4194	0.00489416	0.00516004	0.00572829	0.00831072	0.0107231
chr4	8020000	8030000	chr4	8170000	8180000	38.8806	67.8154	0.00442231	0.00436917	0.00515364	0.00778188	0.00976754
chr4	8020000	8030000	chr4	8180000	8190000	29.7382	56.8039	0.00402895	0.00399877	0.00496878	0.00739567	0.00876271
chr4	8020000	8030000	chr4	8190000	8200000	20.1733	47.7924	0.00361098	0.00384349	0.00469908	0.00704961	0.0079104
chr4	8030000	8040000	chr4	8150000	8160000	33.885	84.5492	0.00557766	0.00588603	0.00693616	0.0107729	0.0127522
chr4	8030000	8040000	chr4	8160000	8170000	51.5315	90.6512	0.00511261	0.00535165	0.0059225	0.00974849	0.0121182
chr4	8030000	8040000	chr4	8170000	8180000	46.533	90.1403	0.00453483	0.00467434	0.00514859	0.00860996	0.0110162
chr4	8030000	8040000	chr4	8180000	8190000	33.6193	75.6516	0.00404936	0.00439505	0.00477549	0.0077552	0.00993993
chr4	8030000	8040000	chr4	8190000	8200000	20.7435	58.3829	0.0037942	0.00412113	0.00445725	0.00721734	0.00885208
chr4	8040000	8050000	chr4	8150000	8160000	32.0973	101.343	0.00584707	0.00629395	0.00731985	0.0120774	0.0140454
chr4	8040000	8050000	chr4	8160000	8170000	50.8833	108.643	0.00514773	0.0057386	0.00630835	0.0112327	0.013283
chr4	8040000	8050000	chr4	8170000	8180000	45.1454	105.722	0.0044931	0.00501431	0.00531883	0.00987287	0.0119838
chr4	8040000	8050000	chr4	8180000	8190000	32.0959	89.19	0.00394854	0.00480182	0.00480129	0.00842417	0.0107082
chr4	8040000	8050000	chr4	8190000	8200000	18.6612	65.1446	0.00380192	0.00444192	0.00444374	0.00738328	0.0093817
chr4	8040000	8050000	chr4	8400000	8410000	23.3029	24.7413	0.00204155	0.00299254	0.00397087	0.00454829	0.004696
chr4	8050000	8060000	chr4	8150000	8160000	31.6684	112.008	0.00629003	0.00648371	0.00758488	0.0125454	0.0152457
chr4	8050000	8060000	chr4	8160000	8170000	51.723	123.508	0.00522871	0.00580353	0.00661954	0.0117864	0.0142391
chr4	8050000	8060000	chr4	8170000	8180000	47.4233	115.088	0.00446118	0.00505817	0.00547155	0.0101741	0.012461
chr4	8050000	8060000	chr4	8180000	8190000	32.4927	90.1118	0.00399762	0.00482496	0.00488408	0.00840737	0.0108746
chr4	8050000	8060000	chr4	8390000	8400000	17.1201	25.0426	0.00181989	0.0032448	0.00394225	0.00449014	0.00438229
chr4	8050000	8060000	chr4	8400000	8410000	22.4496	25.3913	0.00202444	0.00295265	0.00386262	0.00452606	0.00470687
chr4	8060000	8070000	chr4	8150000	8160000	32.812	122.289	0.00657585	0.00682249	0.00805682	0.0128181	0.0163645
chr4	8060000	8070000	chr4	8160000	8170000	50.3045	134.679	0.00547888	0.00579167	0.00708857	0.0119994	0.0150651
chr4	8060000	8070000	chr4	8170000	8180000	44.2106	121.064	0.00473822	0.0049607	0.00579386	0.0102357	0.0129531
chr4	8060000	8070000	chr4	8180000	8190000	32.5831	87.3213	0.00430867	0.00467753	0.00522805	0.00837835	0.011103
chr4	8060000	8070000	chr4	8390000	8400000	15.5564	23.5255	0.00192563	0.00315474	0.00373917	0.00441149	0.00430862
chr4	8060000	8070000	chr4	8400000	8410000	20.6035	25.9967	0.00199492	0.00295956	0.00378409	0.00445533	0.00462386
chr4	8070000	8080000	chr4	8150000	8160000	27.1682	122.74	0.0070727	0.00718118	0.00885494	0.0131044	0.017395
chr4	8070000	8080000	chr4	8160000	8170000	41.739	139.236	0.00594934	0.00567024	0.00738254	0.0121288	0.015721
chr4	8070000	8080000	chr4	8170000	8180000	37.1636	122.716	0.00526285	0.00480813	0.00585125	0.0102381	0.013412
chr4	8070000	8080000	chr4	8400000	8410000	21.3258	26.0547	0.00188959	0.00322059	0.00372792	0.00427855	0.00474355
chr4	8080000	8090000	chr4	8150000	8160000	16.7827	89.6717	0.00827021	0.00873012	0.0101004	0.0132066	0.0174645
chr4	8080000	8090000	chr4	8160000	8170000	21.1223	98.3287	0.00696622	0.00680909	0.00800397	0.0119293	0.015423
chr4	8080000	8090000	chr4	8170000	8180000	20.7157	90.8586	0.00599261	0.00564114	0.00626518	0.0101333	0.0132103
chr4	8080000	8090000	chr4	8180000	8190000	16.3674	73.9568	0.00506656	0.00505721	0.00559734	0.0084032	0.011384
chr4	8220000	8230000	chr4	8380000	8390000	16.6601	42.005	0.00670463	0.00722464	0.00569496	0.00766182	0.0113872
chr4	8220000	8230000	chr4	8390000	8400000	22.1723	43.7927	0.00704923	0.0069689	0.00580883	0.00746455	0.0115657
chr4	8220000	8230000	chr4	8400000	8410000	25.3157	37.7436	0.00736106	0.00654533	0.00560896	0.00685836	0.0109878
chr4	8220000	8230000	chr4	8410000	8420000	23.3079	30.1486	0.00690908	0.0054804	0.00514427	0.00600085	0.00948735
chr4	8230000	8240000	chr4	8370000	8380000	16.4046	42.2562	0.00655914	0.00754064	0.00528281	0.00842533	0.0111886
chr4	8230000	8240000	chr4	8380000	8390000	25.816	54.2099	0.00697825	0.00715195	0.00565899	0.00855045	0.0122698
chr4	8230000	8240000	chr4	8390000	8400000	32.5923	54.7247	0.0078331	0.00689255	0.00585154	0.00862673	0.0127955
chr4	8230000	8240000	chr4	8400000	8410000	35.2137	48.1028	0.00841748	0.00666223	0.0056545	0.00810746	0.0124424
chr4	8230000	8240000	chr4	8410000	8420000	30.9975	38.8727	0.00777579	0.0059437	0.00509322	0.00681945	0.0107803
chr4	8230000	8240000	chr4	8420000	8430000	19.9795	27.665	0.00638986	0.00515645	0.00443635	0.00573861	0.00874513
chr4	8240000	8250000	chr4	8370000	8380000	17.7499	48.1608	0.00647596	0.00775232	0.00524651	0.00914688	0.0115062
chr4	8240000	8250000	chr4	8380000	8390000	25.6137	56.076	0.0071655	0.00727381	0.0056099	0.00929292	0.0125437
chr4	8240000	8250000	chr4	8390000	8400000	30.6338	56.5361	0.00799322	0.00705851	0.00578196	0.0095007	0.0130966
chr4	8240000	8250000	chr4	8400000	8410000	30.5857	46.2757	0.00848057	0.00694075	0.00568978	0.00892691	0.0127074
chr4	8240000	8250000	chr4	8410000	8420000	26.1047	36.0617	0.00767841	0.00640772	0.00500293	0.00744034	0.0109311
chr4	8240000	8250000	chr4	8420000	8430000	15.1702	24.2959	0.00624733	0.0054518	0.00445425	0.00625522	0.00873847
chr4	8250000	8260000	chr4	8380000	8390000	21.5646	49.4818	0.0071971	0.00742472	0.00593161	0.00956214	0.0124475
chr4	8250000	8260000	chr4	8390000	8400000	26.4754	48.9696	0.00776022	0.00729555	0.00580757	0.00948103	0.0125927
chr4	8250000	8260000	chr4	8400000	8410000	24.3125	38.3139	0.00799388	0.00700764	0.00555176	0.00859707	0.0117896
chr4	8250000	8260000	chr4	8410000	8420000	18.8391	27.8679	0.00719715	0.00635352	0.00473567	0.00720604	0.00989581
chr4	8260000	8270000	chr4	8390000	8400000	18.6281	35.7317	0.00750219	0.00711463	0.00577982	0.00918659	0.0114089
chr4	8260000	8270000	chr4	8400000	8410000	15.111	24.9564	0.00741756	0.00665063	0.0053692	0.00797519	0.0101531
chr4	9740000	9750000	chr4	10000000	10010000	22.6369	62.1911	0.00387446	0.00462554	0.00444689	0.00912698	0.00908874
chr4	9740000	9750000	chr4	10010000	10020000	29.2109	71.4581	0.00390944	0.00491593	0.00476425	0.00922051	0.0100958
chr4	9740000	9750000	chr4	10020000	10030000	19.9887	54.2425	0.00398416	0.0048419	0.00494797	0.00826197	0.00935769
chr4	9750000	9760000	chr4	9990000	10000000	20.9742	49.1411	0.00420765	0.00497215	0.00520387	0.00876803	0.00907576
chr4	9750000	9760000	chr4	10000000	10010000	34.9965	75.3339	0.00450274	0.00560724	0.00569961	0.0104037	0.0112058
chr4	9750000	9760000	chr4	10010000	10020000	41.2568	87.6699	0.00449853	0.00603924	0.00610329	0.010537	0.012449
chr4	9750000	9760000	chr4	10020000	10030000	29.6879	69.9042	0.00439294	0.00584607	0.00602947	0.00924146	0.0112689
chr4	9760000	9770000	chr4	9990000	10000000	33.953	64.4488	0.00455221	0.00570923	0.00606002	0.00956313	0.0108413
chr4	9760000	9770000	chr4	10000000	10010000	51.7003	92.0265	0.00487044	0.00637027	0.00674036	0.0109943	0.0131483
chr4	9760000	9770000	chr4	10010000	10020000	55.0427	106.995	0.00478871	0.00674826	0.00706092	0.0110365	0.0144796
chr4	9760000	9770000	chr4	10020000	10030000	39.6139	88.0183	0.00458746	0.00651847	0.00659602	0.00962563	0.0128467
chr4	9770000	9780000	chr4	9990000	10000000	32.3626	67.7443	0.00476932	0.00624485	0.00619289	0.00967319	0.0114383
chr4	9770000	9780000	chr4	10000000	10010000	49.5979	92.3796	0.00505663	0.00678327	0.00674967	0.0108132	0.0133034
chr4	9770000	9780000	chr4	10010000	10020000	51.8266	103.767	0.00485426	0.00695429	0.00696718	0.0108572	0.0141555
chr4	9770000	9780000	chr4	10020000	10030000	35.5895	84.1737	0.00454774	0.00656773	0.00644299	0.00946364	0.0123427
chr4	9780000	9790000	chr4	9990000	10000000	34.4981	72.6684	0.00467412	0.00625696	0.00595502	0.00955277	0.0115179
chr4	9780000	9790000	chr4	10000000	10010000	47.9552	90.5972	0.0049311	0.00652872	0.00640653	0.0103436	0.01275
chr4	9780000	9790000	chr4	10010000	10020000	47.7413	92.8966	0.00478326	0.00640166	0.00661165	0.0101811	0.012903
chr4	9780000	9790000	chr4	10020000	10030000	30.596	69.3281	0.00451714	0.00587918	0.00619966	0.00891663	0.0110406
chr4	9790000	9800000	chr4	10000000	10010000	48.8981	96.459	0.00502279	0.0056841	0.00616951	0.00971348	0.0127435
chr4	9790000	9800000	chr4	10010000	10020000	43.8262	87.3779	0.00486505	0.00549206	0.00626353	0.00952637	0.0121908
chr4	9790000	9800000	chr4	10020000	10030000	24.2957	61.6219	0.00450325	0.0050682	0.00584468	0.0084335	0.0101744
chr4	9800000	9810000	chr4	10000000	10010000	47.315	107.115	0.00491057	0.00533343	0.00629357	0.00929572	0.0131336
chr4	9800000	9810000	chr4	10010000	10020000	38.0276	85.6223	0.00472258	0.00532801	0.00625166	0.0091946	0.0120266
chr4	9800000	9810000	chr4	10020000	10030000	19.0663	57.9217	0.00432984	0.00498352	0.00574418	0.00809398	0.00989865
chr4	9810000	9820000	chr4	10000000	10010000	48.041	117.66	0.00470433	0.00512674	0.00585533	0.00907692	0.0132804
chr4	9810000	9820000	chr4	10010000	10020000	35.5262	87.2023	0.00454086	0.00531325	0.00582268	0.00881608	0.0118813
chr4	9820000	9830000	chr4	10000000	10010000	48.5755	122.603	0.00424174	0.00529874	0.0052985	0.00853917	0.0127939
chr4	10130000	10140000	chr4	10530000	10540000	18.2636	33.842	0.00232393	0.00210469	0.00410861	0.00413472	0.00491379
chr4	10130000	10140000	chr4	10540000	10550000	22.1883	39.021	0.00226652	0.00190443	0.00380646	0.00419957	0.00493045
chr4	10130000	10140000	chr4	10550000	10560000	23.0134	37.092	0.0020245	0.00176633	0.00326159	0.00387484	0.00450386
chr4	10130000	10140000	chr4	10560000	10570000	17.3845	30.7456	0.00166763	0.00150482	0.00275075	0.00312295	0.00373318
chr4	10140000	10150000	chr4	10530000	10540000	27.3128	42.214	0.0026677	0.0025223	0.00440496	0.00480607	0.00599242
chr4	10140000	10150000	chr4	10540000	10550000	34.7969	49.5847	0.00261991	0.00235374	0.00415707	0.00498034	0.00626106
chr4	10140000	10150000	chr4	10550000	10560000	36.2089	52.5167	0.00223453	0.00208638	0.00353718	0.00462671	0.00570698
chr4	10140000	10150000	chr4	10560000	10570000	28.736	47.2474	0.00175315	0.00163632	0.00300089	0.00373173	0.00456349
chr4	10140000	10150000	chr4	10570000	10580000	17.6399	33.733	0.0012915	0.00131521	0.00257795	0.00271889	0.00335549
chr4	10150000	10160000	chr4	10380000	10390000	15.6234	41.9247	0.00394197	0.00486377	0.00567248	0.00760779	0.00837598
chr4	10150000	10160000	chr4	10390000	10400000	19.4706	57.8769	0.00408811	0.00499694	0.00562652	0.00811032	0.00943387
chr4	10150000	10160000	chr4	10400000	10410000	19.0291	55.5799	0.00422521	0.00522411	0.0056262	0.0082113	0.00974364
chr4	10150000	10160000	chr4	10410000	10420000	15.6687	45.3194	0.00406163	0.00510454	0.00548212	0.0077143	0.00892204
chr4	10150000	10160000	chr4	10530000	10540000	30.8438	55.5417	0.00276422	0.00259326	0.00450783	0.00494803	0.0068447
chr4	10150000	10160000	chr4	10540000	10550000	40.1807	63.5046	0.00273957	0.00245953	0.00432941	0.005274	0.00717856
chr4	10150000	10160000	chr4	10550000	10560000	41.3935	63.9533	0.00233547	0.00210849	0.00389529	0.00499388	0.00640519
chr4	10150000	10160000	chr4	10560000	10570000	33.7157	54.5951	0.00183173	0.00163406	0.00336904	0.00400842	0.00501512
chr4	10150000	10160000	chr4	10570000	10580000	20.5807	38.7419	0.00133401	0.0012818	0.00281502	0.00296523	0.00355369
chr4	10160000	10170000	chr4	10380000	10390000	15.217	51.4851	0.00422792	0.00509152	0.00586643	0.00841642	0.00924456
chr4	10160000	10170000	chr4	10390000	10400000	19.1754	65.5219	0.00434663	0.00513944	0.00591519	0.00890833	0.0100918
chr4	10160000	10170000	chr4	10400000	10410000	19.445	61.9708	0.00439686	0.00531228	0.0060095	0.00890003	0.010404
chr4	10160000	10170000	chr4	10410000	10420000	15.9529	51.984	0.00414781	0.00514774	0.00573858	0.00818762	0.00950756
chr4	10160000	10170000	chr4	10530000	10540000	23.5741	59.4562	0.00264455	0.00245896	0.00439636	0.00480917	0.00679922
chr4	10160000	10170000	chr4	10540000	10550000	31.8744	65.4061	0.00262211	0.00238784	0.00430917	0.00519937	0.00707347
chr4	10160000	10170000	chr4	10550000	10560000	32.9186	61.4685	0.00226227	0.00204703	0.00405994	0.0048474	0.00617959
chr4	10160000	10170000	chr4	10560000	10570000	25.9432	51.1603	0.00181476	0.00158404	0.00349941	0.003837	0.00480275
chr4	10170000	10180000	chr4	10390000	10400000	15.8502	52.9255	0.00446071	0.00536605	0.00595037	0.00884205	0.00949864
chr4	10170000	10180000	chr4	10400000	10410000	16.0501	52.3123	0.00421689	0.00517748	0.00602822	0.0085238	0.00946607
chr4	10170000	10180000	chr4	10530000	10540000	15.379	50.8753	0.00240622	0.00222437	0.00402085	0.00428554	0.00596022
chr4	10170000	10180000	chr4	10540000	10550000	21.5051	55.3562	0.00231485	0.00223949	0.00398632	0.00456946	0.00626338
chr4	10170000	10180000	chr4	10550000	10560000	21.9018	51.1589	0.00199043	0.00196961	0.00379726	0.0041599	0.0054584
chr4	10170000	10180000	chr4	10560000	10570000	16.4214	43.1229	0.00164849	0.00150499	0.00321416	0.00337034	0.00423313
chr4	10570000	10580000	chr4	11290000	11300000	48.3366	25.3544	0.00426791	0.00219068	0.00192038	0.00209757	0.00236453
chr4	10570000	10580000	chr4	11300000	11310000	46.9681	25.1988	0.00430478	0.00235975	0.00194269	0.00214228	0.00234976
chr4	10820000	10830000	chr4	11290000	11300000	36.0041	29.4478	0.0054039	0.00271923	0.00245114	0.00291071	0.00267814
chr4	10820000	10830000	chr4	11300000	11310000	36.6584	33.3911	0.00562558	0.00272624	0.00242418	0.0029609	0.0026539
chr4	10820000	10830000	chr4	11310000	11320000	28.6578	28.6742	0.00523692	0.00296612	0.00220081	0.00300011	0.00251428
chr4	10830000	10840000	chr4	11280000	11290000	30.2608	24.0574	0.00518955	0.00278552	0.00217322	0.00293491	0.00280079
chr4	10830000	10840000	chr4	11290000	11300000	42.6794	44.6483	0.00618383	0.00261326	0.00224115	0.00285961	0.0027903
chr4	10830000	10840000	chr4	11300000	11310000	45.0926	50.6858	0.00654005	0.00253084	0.00221428	0.00292111	0.00281483
chr4	10830000	10840000	chr4	11310000	11320000	36.1611	43.3465	0.00606947	0.00253401	0.00210181	0.00298778	0.00274292
chr4	10830000	10840000	chr4	11320000	11330000	23.9826	32.8894	0.00532473	0.00256361	0.00200425	0.00297581	0.0027068
chr4	10840000	10850000	chr4	11290000	11300000	39.2035	50.113	0.006106	0.00246262	0.00204678	0.00268954	0.00269842
chr4	10840000	10850000	chr4	11300000	11310000	40.5157	55.361	0.00646536	0.00237002	0.00207894	0.00277444	0.00276546
chr4	10840000	10850000	chr4	11310000	11320000	32.7524	47.1433	0.00608016	0.00227521	0.00207518	0.00291999	0.00281052
chr4	10840000	10850000	chr4	11320000	11330000	23.8703	37.0502	0.00552228	0.00230736	0.00207338	0.00285374	0.00288048
chr4	10850000	10860000	chr4	11290000	11300000	35.0474	50.592	0.00581502	0.00244845	0.00199559	0.00251942	0.00252012
chr4	10850000	10860000	chr4	11300000	11310000	36.0559	50.1371	0.00597338	0.00243632	0.00205228	0.00249244	0.00266321
chr4	10850000	10860000	chr4	11310000	11320000	26.6402	39.0717	0.00552526	0.00230938	0.00209632	0.00268127	0.00283515
chr4	10850000	10860000	chr4	11320000	11330000	18.2517	31.0093	0.0052663	0.00233028	0.00218449	0.00267844	0.00299718
chr4	11290000	11300000	chr4	11410000	11420000	49.1244	33.7873	0.00607395	0.00326758	0.00227168	0.00321027	0.00346191
chr4	11290000	11300000	chr4	11420000	11430000	57.1604	44.6318	0.00565042	0.00287555	0.00184791	0.00264821	0.0029096
chr4	11300000	11310000	chr4	11410000	11420000	55.8389	35.1591	0.00637194	0.00359015	0.00240442	0.00325336	0.00365957
chr4	11300000	11310000	chr4	11420000	11430000	57.2071	40.5074	0.00576816	0.0031749	0.00198334	0.00269641	0.00316961
chr4	11310000	11320000	chr4	11420000	11430000	51.5776	34.085	0.0056764	0.00341721	0.00208942	0.0027815	0.00337955
chr4	11410000	11420000	chr4	12210000	12220000	20.6099	23.8655	0.00146887	0.00372787	0.00196487	0.00204721	0.00182794
chr4	11420000	11430000	chr4	12200000	12210000	18.8702	26.1958	0.00179274	0.00395369	0.00220487	0.00216992	0.00166463
chr4	11420000	11430000	chr4	12210000	12220000	18.9987	27.8946	0.00150403	0.00395607	0.00214047	0.0022775	0.00178106
chr4	11420000	11430000	chr4	12220000	12230000	16.6076	23.6324	0.00143813	0.00384298	0.00196849	0.00230538	0.00186988
chr4	11700000	11710000	chr4	12200000	12210000	24.1719	27.1102	0.00166797	0.00451411	0.00344133	0.00330663	0.00223114
chr4	11700000	11710000	chr4	12210000	12220000	23.0473	24.8187	0.00172127	0.004475	0.00319311	0.00336938	0.00234344
chr4	11710000	11720000	chr4	12000000	12010000	29.8063	27.7591	0.00212849	0.00448303	0.00478185	0.003531	0.00230906
chr4	11710000	11720000	chr4	12010000	12020000	25.0835	30.2785	0.00199483	0.0040627	0.00473107	0.0034912	0.00207982
chr4	11710000	11720000	chr4	12020000	12030000	15.455	25.5734	0.00197559	0.003483	0.00416887	0.00339002	0.00185917
chr4	11710000	11720000	chr4	12190000	12200000	22.6452	29.1248	0.0016489	0.00439776	0.0034923	0.00306536	0.00204667
chr4	11710000	11720000	chr4	12200000	12210000	29.2324	33.8366	0.00166894	0.00488007	0.00375627	0.00328304	0.00219022
chr4	11710000	11720000	chr4	12210000	12220000	29.05	28.2172	0.00174386	0.00468442	0.00364452	0.00348817	0.00227255
chr4	11720000	11730000	chr4	12000000	12010000	21.6719	27.5473	0.00222362	0.00464037	0.00453785	0.00340788	0.00216012
chr4	11720000	11730000	chr4	12010000	12020000	17.8072	28.4283	0.00217528	0.00436777	0.00434907	0.00329697	0.00197046
chr4	11720000	11730000	chr4	12200000	12210000	25.3371	33.6875	0.00185028	0.00499787	0.00368722	0.00303506	0.0021114
chr4	11720000	11730000	chr4	12210000	12220000	23.8965	27.425	0.00194144	0.00462215	0.00373663	0.00328752	0.00208092
chr4	12180000	12190000	chr4	12400000	12410000	21.2034	26.9692	0.00326561	0.00220959	0.00302515	0.00444948	0.00531729
chr4	12180000	12190000	chr4	12410000	12420000	18.4116	27.0796	0.0030002	0.00220879	0.00304315	0.00451794	0.00523638
chr4	12190000	12200000	chr4	12390000	12400000	17.1083	23.7355	0.00385253	0.00210213	0.00280822	0.00407897	0.00514921
chr4	12190000	12200000	chr4	12400000	12410000	19.1444	25.4838	0.00354172	0.00218214	0.00290662	0.00451925	0.00522893
chr4	12200000	12210000	chr4	12400000	12410000	17.1787	26.8192	0.00349711	0.00225021	0.00293813	0.00453159	0.00533293
chr4	12210000	12220000	chr4	12400000	12410000	18.9547	27.9724	0.00344872	0.00238756	0.00321958	0.00470901	0.00564912
chr4	12220000	12230000	chr4	12400000	12410000	20.2644	28.548	0.00326229	0.00258874	0.00373889	0.00481	0.00597123
chr4	12230000	12240000	chr4	12400000	12410000	23.286	34.7918	0.00322695	0.00268739	0.00392915	0.0046638	0.00641674
chr4	12230000	12240000	chr4	12410000	12420000	18.8908	27.6909	0.00309186	0.0026396	0.00414834	0.0046446	0.00590146
chr4	12240000	12250000	chr4	12400000	12410000	23.3026	45.2053	0.00320313	0.00300702	0.0035913	0.00502584	0.00702825
chr4	12240000	12250000	chr4	12410000	12420000	20.1529	37.052	0.00309407	0.00284082	0.00385995	0.00496328	0.00656755
chr4	12250000	12260000	chr4	12400000	12410000	23.3443	47.3958	0.00320548	0.00346398	0.00324378	0.00550227	0.00740217
chr4	13090000	13100000	chr4	13210000	13220000	18.0438	30.3576	0.00501604	0.00470129	0.00421042	0.00676585	0.0083529
chr4	13090000	13100000	chr4	13220000	13230000	16.8066	27.3372	0.00486652	0.00432623	0.00409288	0.00646006	0.00775215
chr4	13880000	13890000	chr4	15000000	15010000	18.9436	26.9337	0.00240397	0.00259123	0.0024787	0.00356735	0.00491166
chr4	13880000	13890000	chr4	15010000	15020000	21.6468	27.6552	0.00216971	0.00245802	0.00239176	0.00332644	0.00469067
chr4	13890000	13900000	chr4	14990000	15000000	24.4143	28.3292	0.00254127	0.00288204	0.00248107	0.00375931	0.0051273
chr4	13890000	13900000	chr4	15000000	15010000	29.2304	31.5944	0.00257619	0.00285491	0.00245911	0.00393503	0.00542669
chr4	13890000	13900000	chr4	15010000	15020000	32.7081	32.4042	0.00234092	0.00255647	0.00228031	0.00359648	0.00507354
chr4	13900000	13910000	chr4	14110000	14120000	28.4048	26.9773	0.00314642	0.00304986	0.00319261	0.00420347	0.00559702
chr4	13900000	13910000	chr4	14120000	14130000	25.5042	27.6197	0.00293332	0.00288883	0.00315407	0.00383967	0.00552145
chr4	13900000	13910000	chr4	14130000	14140000	25.475	25.2911	0.00277659	0.00295824	0.0032549	0.00357498	0.00530786
chr4	13900000	13910000	chr4	14140000	14150000	25.4175	24.2684	0.00270417	0.00305117	0.00318744	0.00382971	0.00533125
chr4	13900000	13910000	chr4	14990000	15000000	24.7268	32.2986	0.00249748	0.00301744	0.00234457	0.00389152	0.00536047
chr4	13900000	13910000	chr4	15000000	15010000	29.845	35.7611	0.00257864	0.00289909	0.00216864	0.00395496	0.00553407
chr4	13900000	13910000	chr4	15010000	15020000	31.9488	37.5057	0.0023833	0.00244002	0.00191253	0.00343063	0.00509264
chr4	13910000	13920000	chr4	14100000	14110000	27.8294	24.2512	0.00359777	0.0034052	0.00324388	0.00447742	0.00586971
chr4	13910000	13920000	chr4	14110000	14120000	27.6582	31.1694	0.00335412	0.0032646	0.00305596	0.00444899	0.00605746
chr4	13910000	13920000	chr4	14120000	14130000	26.0619	31.2536	0.0031147	0.00325296	0.00290245	0.00420202	0.00592609
chr4	13910000	13920000	chr4	14130000	14140000	25.2606	25.5715	0.00291019	0.00336107	0.00300875	0.00411392	0.00556862
chr4	13910000	13920000	chr4	15000000	15010000	20.7232	32.585	0.0024745	0.0029514	0.00185524	0.0037804	0.00509743
chr4	13910000	13920000	chr4	15010000	15020000	22.9513	34.6308	0.00231225	0.00244191	0.00162834	0.0032016	0.00468141
chr4	16030000	16040000	chr4	16130000	16140000	20.131	26.2813	0.00582427	0.00559798	0.00490068	0.00821054	0.00854305
chr4	16040000	16050000	chr4	16140000	16150000	27.3592	29.3427	0.00613018	0.00633136	0.0055783	0.0091106	0.00935724
chr4	16520000	16530000	chr4	16620000	16630000	15.3943	36.8395	0.00581393	0.00547808	0.0064558	0.00802819	0.0097853
chr4	16770000	16780000	chr4	17120000	17130000	17.829	25.9057	0.00295077	0.00348382	0.00422586	0.00503734	0.00567317
chr4	16780000	16790000	chr4	17120000	17130000	19.6016	27.7446	0.00298681	0.00370228	0.00402119	0.0050724	0.00586116
chr4	16870000	16880000	chr4	17120000	17130000	27.2951	62.3428	0.00344735	0.003885	0.00396099	0.00637107	0.00810363
chr4	16880000	16890000	chr4	17100000	17110000	25.0028	61.6505	0.00332356	0.0042659	0.0044363	0.0071546	0.00792123
chr4	16880000	16890000	chr4	17110000	17120000	32.935	69.1528	0.00316613	0.00436447	0.00437521	0.00703437	0.00822209
chr4	16880000	16890000	chr4	17120000	17130000	33.0176	64.9964	0.00330634	0.00430025	0.00411242	0.00646559	0.00828493
chr4	16890000	16900000	chr4	17090000	17100000	17.0496	44.5566	0.00362118	0.00449005	0.0045918	0.00688199	0.00756572
chr4	16890000	16900000	chr4	17100000	17110000	27.0333	50.3343	0.00350943	0.00484367	0.0046428	0.00711302	0.00795253
chr4	16890000	16900000	chr4	17110000	17120000	32.4859	53.6405	0.00334008	0.00486369	0.00462736	0.0068009	0.00805858
chr4	16890000	16900000	chr4	17120000	17130000	31.4011	50.1869	0.00350768	0.00453769	0.00424255	0.00612694	0.00787548
chr4	16890000	16900000	chr4	17130000	17140000	34.4947	51.8373	0.00355669	0.00402506	0.00384198	0.0060085	0.00765798
chr4	16900000	16910000	chr4	17100000	17110000	17.3266	38.4602	0.00365402	0.00517279	0.00465519	0.00685904	0.00761107
chr4	16900000	16910000	chr4	17110000	17120000	19.1119	33.1499	0.0036206	0.00508093	0.00469427	0.00646976	0.00726861
chr4	16900000	16910000	chr4	17120000	17130000	15.9719	29.6692	0.00367849	0.00470137	0.00423288	0.00583455	0.00691879
chr4	17100000	17110000	chr4	17290000	17300000	17.3148	40.2623	0.0049323	0.00418334	0.00657392	0.0079011	0.00836765
chr4	17100000	17110000	chr4	17320000	17330000	15.7247	37.5278	0.00412223	0.00377219	0.00490358	0.00684942	0.00714971
chr4	17110000	17120000	chr4	17290000	17300000	27.8387	64.343	0.0049262	0.00362296	0.00668948	0.00839088	0.00920272
chr4	17110000	17120000	chr4	17300000	17310000	22.1192	46.1307	0.00492122	0.0036279	0.00649392	0.00794419	0.00821691
chr4	17110000	17120000	chr4	17310000	17320000	20.0826	41.0218	0.00458833	0.00389392	0.00593783	0.00761809	0.00787099
chr4	17110000	17120000	chr4	17320000	17330000	21.9513	37.5622	0.00425492	0.0038063	0.00517244	0.00709329	0.00732097
chr4	17120000	17130000	chr4	17300000	17310000	23.646	53.2742	0.00494441	0.00354596	0.0058696	0.00775692	0.0084231
chr4	17120000	17130000	chr4	17310000	17320000	19.3759	42.5579	0.00472038	0.00382012	0.00556239	0.00754878	0.00807005
chr4	17120000	17130000	chr4	17320000	17330000	20.8889	34.5397	0.00450204	0.00384484	0.00500628	0.00709142	0.00739193
chr4	17130000	17140000	chr4	17300000	17310000	27.1238	58.231	0.00512347	0.00351934	0.0048658	0.00735464	0.00868787
chr4	17130000	17140000	chr4	17310000	17320000	21.6003	51.8589	0.00491314	0.00356734	0.00446975	0.00721512	0.00829449
chr4	17130000	17140000	chr4	17320000	17330000	21.3959	40.7175	0.00473907	0.00354129	0.00412731	0.00680183	0.00742291
chr4	17140000	17150000	chr4	17310000	17320000	24.3808	56.5118	0.00502183	0.00342855	0.00383828	0.00683232	0.0082536
chr4	17140000	17150000	chr4	17320000	17330000	21.8102	45.3041	0.00473021	0.00326504	0.00373939	0.00638622	0.00732747
chr4	17150000	17160000	chr4	17310000	17320000	25.3664	60.819	0.00473812	0.00331808	0.00357788	0.00646375	0.00806639
chr4	17150000	17160000	chr4	17320000	17330000	22.3046	48.5535	0.00447809	0.00308977	0.00367118	0.00587374	0.00722694
chr4	17150000	17160000	chr4	17330000	17340000	16.066	24.3278	0.00418771	0.00297701	0.00378347	0.00478106	0.00586201
chr4	17160000	17170000	chr4	17310000	17320000	19.1246	56.3225	0.00461619	0.00320528	0.0036784	0.00602407	0.0078467
chr4	17160000	17170000	chr4	17320000	17330000	17.4264	44.3364	0.00447486	0.00294484	0.00373432	0.00536904	0.00705659
chr4	17330000	17340000	chr4	17430000	17440000	22.0638	24.0194	0.00506645	0.00564082	0.00525511	0.00673499	0.00818058
chr4	17330000	17340000	chr4	17440000	17450000	43.6863	33.1069	0.00526454	0.00582981	0.00561455	0.00720331	0.00905285
chr4	17330000	17340000	chr4	17450000	17460000	52.7086	33.9403	0.00550111	0.00608544	0.00588966	0.00742969	0.00949993
chr4	17340000	17350000	chr4	17430000	17440000	27.6155	37.87	0.00606292	0.00649113	0.00597744	0.00813006	0.010299
chr4	17340000	17350000	chr4	17440000	17450000	52.5994	51.3041	0.0062285	0.00643721	0.0061065	0.00854001	0.0112571
chr4	17340000	17350000	chr4	17450000	17460000	64.3092	55.0739	0.00627261	0.00636743	0.00609516	0.00853584	0.0114607
chr4	17340000	17350000	chr4	17460000	17470000	52.1745	38.6215	0.00605727	0.00625669	0.00571887	0.00800416	0.0102265
chr4	17350000	17360000	chr4	17430000	17440000	25.1348	35.8714	0.00694835	0.00724943	0.00644501	0.00920164	0.0111256
chr4	17350000	17360000	chr4	17440000	17450000	46.9804	50.5723	0.00695328	0.00694607	0.00613647	0.00930236	0.0118889
chr4	17350000	17360000	chr4	17450000	17460000	56.662	54.5034	0.0067563	0.00668954	0.00590243	0.00892418	0.0118248
chr4	17350000	17360000	chr4	17460000	17470000	45.6191	41.4588	0.00615346	0.00631221	0.005476	0.00803511	0.0103548
chr4	17360000	17370000	chr4	17430000	17440000	20.9497	27.2394	0.00772453	0.00811933	0.00715817	0.0100936	0.0115147
chr4	17360000	17370000	chr4	17440000	17450000	31.9584	34.3678	0.00726689	0.00752425	0.00656046	0.00959726	0.0113726
chr4	17360000	17370000	chr4	17450000	17460000	41.6569	33.4039	0.00677171	0.00701008	0.00604053	0.0086725	0.0106763
chr4	17360000	17370000	chr4	17460000	17470000	33.246	25.8531	0.0059954	0.00629335	0.00538822	0.00747815	0.00921502
chr4	18610000	18620000	chr4	19540000	19550000	27.6661	23.4648	0.000741627	0.00255607	0.00236404	0.00192608	0.00123433
chr4	18620000	18630000	chr4	19530000	19540000	31.4597	25.1038	0.000945011	0.0030275	0.0025288	0.00205949	0.00139843
chr4	18620000	18630000	chr4	19540000	19550000	36.6861	32.5937	0.000902117	0.00333758	0.00290184	0.00227599	0.00138647
chr4	18620000	18630000	chr4	19550000	19560000	35.3162	30.3456	0.000920241	0.00315739	0.00305349	0.00230569	0.00136359
chr4	18630000	18640000	chr4	19540000	19550000	40.4612	34.1022	0.0010441	0.00373164	0.00313994	0.0023733	0.001537
chr4	18630000	18640000	chr4	19550000	19560000	38.7964	32.9995	0.00102659	0.00359256	0.00334679	0.0024564	0.00150009
chr4	18630000	18640000	chr4	19560000	19570000	29.6689	24.6213	0.000994609	0.00317278	0.00285401	0.00240076	0.00149434
chr4	18640000	18650000	chr4	19540000	19550000	29.5439	25.7807	0.00112072	0.00344724	0.00306001	0.00226989	0.00167289
chr4	18640000	18650000	chr4	19550000	19560000	27.6848	28.0606	0.00109532	0.00341193	0.003191	0.00236295	0.00160182
chr4	19540000	19550000	chr4	19900000	19910000	22.8128	26.9744	0.00215841	0.00586579	0.00382812	0.00434827	0.00348104
chr4	20250000	20260000	chr4	20390000	20400000	24.5141	36.1063	0.00288878	0.00310419	0.00502967	0.00654059	0.00630718
chr4	20250000	20260000	chr4	20400000	20410000	24.9503	40.192	0.00311797	0.00332017	0.00483363	0.00669572	0.00705903
chr4	20250000	20260000	chr4	20410000	20420000	20.3681	43.0114	0.00305505	0.00341914	0.00415486	0.00624759	0.00713835
chr4	20250000	20260000	chr4	20420000	20430000	15.7017	39.3755	0.00277194	0.00333002	0.00361311	0.0055711	0.00658659
chr4	20260000	20270000	chr4	20380000	20390000	17.9993	32.0658	0.00299594	0.00351397	0.0052152	0.00664621	0.00624609
chr4	20260000	20270000	chr4	20390000	20400000	25.0422	35.2348	0.00327194	0.00357625	0.00567002	0.0070846	0.00696267
chr4	20260000	20270000	chr4	20400000	20410000	25.0523	40.426	0.00341967	0.00359649	0.00551762	0.00692005	0.00771132
chr4	20260000	20270000	chr4	20410000	20420000	20.0808	47.0204	0.00322349	0.00356792	0.00482758	0.00659403	0.00778641
chr4	20260000	20270000	chr4	20420000	20430000	16.523	42.2098	0.0029424	0.00348397	0.0041746	0.00601648	0.00716265
chr4	20270000	20280000	chr4	20380000	20390000	15.4731	28.0774	0.00326307	0.00423717	0.00569227	0.00684669	0.00669771
chr4	20270000	20280000	chr4	20390000	20400000	20.1923	28.5455	0.00340348	0.00432726	0.00582131	0.00668958	0.00707418
chr4	20270000	20280000	chr4	20400000	20410000	20.2792	33.678	0.00348113	0.00400309	0.00567308	0.00622529	0.0075205
chr4	20270000	20280000	chr4	20410000	20420000	15.8166	40.0326	0.00329189	0.00374578	0.00516591	0.00618541	0.00753561
chr4	21290000	21300000	chr4	21350000	21360000	16.0865	84.0395	0.00635046	0.00716775	0.00643055	0.0108782	0.0142547
chr4	21810000	21820000	chr4	21870000	21880000	28.951	90.8052	0.00655835	0.00770902	0.0087497	0.0113812	0.0155272
chr4	21810000	21820000	chr4	21880000	21890000	18.7416	97.6888	0.0059788	0.0066722	0.00753481	0.0106508	0.0145748
chr4	21940000	21950000	chr4	22370000	22380000	19.4576	44.7427	0.00402372	0.00487875	0.00471149	0.00685474	0.0085372
chr4	21940000	21950000	chr4	22380000	22390000	16.756	28.0921	0.00409349	0.00478686	0.00452882	0.0064029	0.0075591
chr4	21950000	21960000	chr4	22370000	22380000	15.1835	42.632	0.00423524	0.0050267	0.00492178	0.00673431	0.00872455
chr4	21960000	21970000	chr4	22370000	22380000	15.9537	42.5734	0.00411727	0.00512427	0.0054222	0.00670837	0.00881741
chr4	21970000	21980000	chr4	22370000	22380000	17.3046	41.6311	0.00393692	0.00522936	0.00589291	0.00684075	0.00877077
chr4	21980000	21990000	chr4	22370000	22380000	17.4264	37.1032	0.00374526	0.00550294	0.00605574	0.00689083	0.00842051
chr4	22300000	22310000	chr4	22370000	22380000	24.3153	29.5785	0.00491711	0.00604237	0.00406532	0.00646143	0.00829875
chr4	22310000	22320000	chr4	22370000	22380000	26.6408	30.0959	0.00564349	0.00638416	0.00450631	0.00725826	0.00909386
chr4	22980000	22990000	chr4	23040000	23050000	18.7983	46.9546	0.00607007	0.00632122	0.00456661	0.0078016	0.0106638
chr4	24100000	24110000	chr4	24380000	24390000	17.0993	31.5541	0.0029273	0.00266488	0.00412881	0.00416141	0.00580852
chr4	25420000	25430000	chr4	26320000	26330000	17.3646	23.6663	0.00109297	0.00206161	0.00383669	0.00299121	0.00263445
chr4	25430000	25440000	chr4	26310000	26320000	20.7696	24.7918	0.00106347	0.00215014	0.00393187	0.00298078	0.00273349
chr4	25970000	25980000	chr4	26310000	26320000	27.5519	44.3209	0.00410499	0.00333353	0.00400708	0.00628555	0.00787816
chr4	25970000	25980000	chr4	26320000	26330000	24.5826	55.2475	0.00405668	0.00335579	0.00371173	0.00621952	0.00831189
chr4	25970000	25980000	chr4	26330000	26340000	16.4334	47.1552	0.00399703	0.00321805	0.00378565	0.00541836	0.0076918
chr4	25980000	25990000	chr4	26320000	26330000	23.9308	44.874	0.00460591	0.00381087	0.00362734	0.00618821	0.00832324
chr4	25980000	25990000	chr4	26330000	26340000	17.808	39.1369	0.00453049	0.0036613	0.00363193	0.00531413	0.0077026
chr4	25990000	26000000	chr4	26310000	26320000	24.8895	35.0059	0.00472054	0.00390967	0.00424773	0.00653087	0.00797673
chr4	25990000	26000000	chr4	26320000	26330000	21.4305	33.5173	0.00518644	0.00407984	0.00384971	0.0064664	0.00805085
chr4	25990000	26000000	chr4	26330000	26340000	16.2589	26.8452	0.00507511	0.00407768	0.00362749	0.00548835	0.00735304
chr4	26000000	26010000	chr4	26310000	26320000	21.628	28.2091	0.00500132	0.0041072	0.00459581	0.00680337	0.00786045
chr4	26030000	26040000	chr4	26410000	26420000	15.1744	37.6226	0.00859074	0.00529258	0.0038209	0.00439503	0.00433436
chr4	26030000	26040000	chr4	26420000	26430000	17.5942	29.8744	0.00738093	0.00487406	0.00353101	0.00405897	0.00384121
chr4	26040000	26050000	chr4	26420000	26430000	15.8513	26.6999	0.00674842	0.00486948	0.0034117	0.00355371	0.00356242
chr4	26850000	26860000	chr4	26990000	27000000	16.3406	34.512	0.00456483	0.00398525	0.00464636	0.00706143	0.00837974
chr4	26850000	26860000	chr4	27000000	27010000	17.4204	29.0923	0.00444782	0.00391474	0.00444247	0.0060944	0.00791065
chr4	26860000	26870000	chr4	27000000	27010000	16.3141	27.0648	0.00460374	0.00419841	0.00458238	0.00637437	0.00802259
chr4	27180000	27190000	chr4	27670000	27680000	18.6484	28.0096	0.00167053	0.00116554	0.00164466	0.00224515	0.00338896
chr4	35950000	35960000	chr4	36140000	36150000	25.1024	26.6074	0.00276354	0.0049377	0.00496826	0.00598791	0.00664446
chr4	35950000	35960000	chr4	36150000	36160000	32.3563	27.7429	0.00287345	0.0047572	0.00523048	0.00611494	0.00676382
chr4	35950000	35960000	chr4	36160000	36170000	30.2148	24.5276	0.00310288	0.00475204	0.00503809	0.00583735	0.00686177
chr4	35950000	35960000	chr4	36170000	36180000	27.8029	26.2107	0.00310739	0.00460091	0.00471438	0.00541189	0.00684783
chr4	35960000	35970000	chr4	36080000	36090000	39.75	49.8213	0.00276896	0.00528554	0.00419718	0.00538537	0.00799662
chr4	35960000	35970000	chr4	36090000	36100000	35.7002	42.0643	0.00288595	0.00504016	0.00421017	0.00548391	0.00761977
chr4	35960000	35970000	chr4	36140000	36150000	21.7761	28.4058	0.00286933	0.00537085	0.00439468	0.00553486	0.00689423
chr4	35960000	35970000	chr4	36150000	36160000	26.0979	26.628	0.0031108	0.00523438	0.00440321	0.00567548	0.00695159
chr4	35960000	35970000	chr4	36160000	36170000	22.833	24.2809	0.00335171	0.00508492	0.00419695	0.00556977	0.00699571
chr4	35960000	35970000	chr4	36170000	36180000	20.8627	25.6087	0.00339243	0.00473005	0.00390385	0.00519324	0.00694224
chr4	36030000	36040000	chr4	36160000	36170000	15.755	36.3808	0.00452871	0.00623996	0.00674503	0.00960293	0.00945543
chr4	36040000	36050000	chr4	36160000	36170000	18.1444	41.0096	0.00476381	0.00650183	0.00698469	0.0101784	0.0101434
chr4	36050000	36060000	chr4	36160000	36170000	17.0679	50.5229	0.00489859	0.00632352	0.00642036	0.00980083	0.0107479
chr4	36060000	36070000	chr4	36160000	36170000	19.8208	61.0065	0.00489253	0.00655581	0.00631809	0.00986574	0.0115219
chr4	36060000	36070000	chr4	36170000	36180000	18.4206	59.8877	0.00459604	0.0061811	0.00573208	0.00870876	0.0108322
chr4	36070000	36080000	chr4	36150000	36160000	22.7655	70.8115	0.00554748	0.00747052	0.00697227	0.0114196	0.0132175
chr4	36070000	36080000	chr4	36160000	36170000	28.5659	76.7286	0.00491263	0.00701211	0.00662445	0.0108047	0.0127603
chr4	36070000	36080000	chr4	36170000	36180000	27.6383	76.7651	0.00456612	0.00655341	0.0058633	0.00962941	0.0120773
chr4	36070000	36080000	chr4	36180000	36190000	24.3215	73.3223	0.00422555	0.00601534	0.00502171	0.00856992	0.0111348
chr4	36070000	36080000	chr4	36190000	36200000	22.8901	66.9946	0.00361105	0.00575498	0.00457192	0.00766355	0.00999554
chr4	36070000	36080000	chr4	36200000	36210000	20.6532	64.0623	0.0030774	0.00526935	0.00413612	0.00706182	0.00901983
chr4	36070000	36080000	chr4	36210000	36220000	18.162	53.9742	0.00272258	0.0046732	0.00381525	0.00651759	0.00800644
chr4	36080000	36090000	chr4	36140000	36150000	17.3209	58.3675	0.00792082	0.00968499	0.00745485	0.0133825	0.014979
chr4	36080000	36090000	chr4	36150000	36160000	29.354	79.3773	0.00613127	0.00829183	0.00709059	0.0126687	0.0143517
chr4	36080000	36090000	chr4	36160000	36170000	32.5502	87.6486	0.00515633	0.00741186	0.00672135	0.0116264	0.0136509
chr4	36080000	36090000	chr4	36170000	36180000	33.1701	91.1257	0.00463045	0.00667305	0.00583171	0.0103727	0.0128924
chr4	36080000	36090000	chr4	36180000	36190000	31.5759	87.5157	0.00427123	0.00613349	0.00493281	0.00922692	0.011905
chr4	36080000	36090000	chr4	36190000	36200000	29.6347	82.2616	0.00373713	0.00582777	0.00441935	0.00836143	0.0108712
chr4	36080000	36090000	chr4	36200000	36210000	28.4151	76.4666	0.00331823	0.00545423	0.00388222	0.0078232	0.00987675
chr4	36080000	36090000	chr4	36210000	36220000	25.5271	66.6163	0.00292794	0.00492074	0.00353923	0.00689302	0.00876764
chr4	36080000	36090000	chr4	36220000	36230000	22.4813	56.5548	0.00278421	0.00411662	0.00343546	0.00580729	0.00782834
chr4	36090000	36100000	chr4	36150000	36160000	32.8377	79.9651	0.00739545	0.00901095	0.00712643	0.0134393	0.015514
chr4	36090000	36100000	chr4	36160000	36170000	29.696	90.4751	0.00603166	0.00759114	0.00659884	0.0121541	0.0144452
chr4	36090000	36100000	chr4	36170000	36180000	25.8164	93.6635	0.00527705	0.0065945	0.00564471	0.0106868	0.0133077
chr4	36090000	36100000	chr4	36180000	36190000	24.7514	87.12	0.00481197	0.00601659	0.00479123	0.00917142	0.0121437
chr4	36090000	36100000	chr4	36190000	36200000	22.5928	81.1013	0.00430824	0.00560603	0.00426307	0.00802167	0.0111896
chr4	36090000	36100000	chr4	36200000	36210000	21.8109	73.0777	0.00393492	0.00532955	0.00373215	0.00752184	0.0102424
chr4	36090000	36100000	chr4	36210000	36220000	21.2399	67.6431	0.00341325	0.00482932	0.00335472	0.00644995	0.00910421
chr4	36100000	36110000	chr4	36160000	36170000	21.9157	77.37	0.00748949	0.00772832	0.00672515	0.011798	0.0150561
chr4	36360000	36370000	chr4	37240000	37250000	24.2121	25.4686	0.0021363	0.00312548	0.00415915	0.00473183	0.00481094
chr4	36360000	36370000	chr4	37250000	37260000	21.7056	23.7064	0.00209745	0.00324388	0.00388909	0.00467601	0.0046888
chr4	36370000	36380000	chr4	37230000	37240000	25.2198	35.6459	0.00214696	0.00313074	0.00423353	0.00470706	0.00543332
chr4	36370000	36380000	chr4	37240000	37250000	33.4281	36.3427	0.00224477	0.00340563	0.00458005	0.00482551	0.005791
chr4	36370000	36380000	chr4	37250000	37260000	30.3705	31.0985	0.00219681	0.00372346	0.00431471	0.00451344	0.00550521
chr4	36380000	36390000	chr4	37150000	37160000	21.2635	36.6609	0.00213084	0.00306661	0.00440034	0.0043555	0.00577101
chr4	36380000	36390000	chr4	37160000	37170000	20.9515	39.2976	0.00205078	0.00304831	0.00427255	0.00438484	0.00569153
chr4	36380000	36390000	chr4	37220000	37230000	15.4423	34.654	0.00224732	0.00328228	0.00402463	0.00462934	0.00554558
chr4	36380000	36390000	chr4	37230000	37240000	37.7462	46.3927	0.0022632	0.00375222	0.00490467	0.0052713	0.00654252
chr4	36380000	36390000	chr4	37240000	37250000	45.9164	47.7297	0.00234819	0.00418075	0.00514604	0.00530714	0.00695555
chr4	36380000	36390000	chr4	37250000	37260000	39.8971	39.5728	0.00233504	0.00437362	0.0047326	0.00479438	0.00645362
chr4	36380000	36390000	chr4	37260000	37270000	24.6021	25.0056	0.00242204	0.00415802	0.00397736	0.00400763	0.00555271
chr4	36390000	36400000	chr4	36670000	36680000	27.5315	26.5158	0.00242616	0.00370819	0.00515723	0.00571769	0.00552816
chr4	36390000	36400000	chr4	36680000	36690000	29.2078	25.5937	0.00249682	0.00331616	0.00505587	0.00494641	0.00542673
chr4	36390000	36400000	chr4	36860000	36870000	41.2399	26.9612	0.00146132	0.00192396	0.00215644	0.00234383	0.00372225
chr4	36390000	36400000	chr4	36870000	36880000	42.7356	32.384	0.0014452	0.00195238	0.00234607	0.00243928	0.00402077
chr4	36390000	36400000	chr4	36880000	36890000	27.5567	30.8916	0.0015036	0.00185611	0.00215353	0.00243514	0.0038367
chr4	36390000	36400000	chr4	37140000	37150000	28.7779	38.0288	0.0024455	0.00307169	0.00467019	0.00524386	0.00612632
chr4	36390000	36400000	chr4	37150000	37160000	37.2752	47.9198	0.00232889	0.00319225	0.00503055	0.0051855	0.00669961
chr4	36390000	36400000	chr4	37160000	37170000	33.1238	50.5361	0.00224896	0.00320343	0.00505962	0.00509016	0.0066213
chr4	36390000	36400000	chr4	37220000	37230000	24.8749	37.3671	0.00251522	0.00380746	0.00465038	0.00490812	0.00627721
chr4	36390000	36400000	chr4	37230000	37240000	49.6199	51.2346	0.00255312	0.00446971	0.00543928	0.00562794	0.00744047
chr4	36390000	36400000	chr4	37240000	37250000	54.4527	52.9579	0.00261297	0.00483536	0.00534494	0.00577837	0.00784523
chr4	36390000	36400000	chr4	37250000	37260000	44.6576	41.9138	0.00257153	0.00482307	0.00475095	0.00529642	0.00713172
chr4	36390000	36400000	chr4	37260000	37270000	25.7778	26.0875	0.00255542	0.00450918	0.00395044	0.00428417	0.00593199
chr4	36400000	36410000	chr4	36650000	36660000	22.0163	25.4267	0.00242385	0.00390678	0.00479688	0.00601161	0.00517761
chr4	36400000	36410000	chr4	36660000	36670000	32.2978	33.6582	0.00247151	0.00388803	0.00505122	0.00647656	0.00581412
chr4	36400000	36410000	chr4	36670000	36680000	38.7003	38.299	0.00252529	0.003599	0.00535894	0.00626491	0.00618762
chr4	36400000	36410000	chr4	36680000	36690000	37.1137	36.8724	0.00259232	0.00325969	0.00528509	0.00549638	0.00610174
chr4	36400000	36410000	chr4	36690000	36700000	26.3006	29.2501	0.00262768	0.00301573	0.00469618	0.00465739	0.00565696
chr4	36400000	36410000	chr4	36850000	36860000	23.1458	24.0889	0.0015159	0.00212872	0.00204584	0.00265132	0.00363183
chr4	36400000	36410000	chr4	36860000	36870000	40.1079	32.7641	0.00149515	0.00216088	0.00228616	0.0028227	0.0041184
chr4	36400000	36410000	chr4	36870000	36880000	40.5293	34.9136	0.00155035	0.00221653	0.00255305	0.00290863	0.00439371
chr4	36400000	36410000	chr4	36880000	36890000	23.8597	32.1259	0.00169375	0.0020832	0.00236291	0.00270232	0.00422683
chr4	36400000	36410000	chr4	37140000	37150000	33.0727	42.8931	0.00252111	0.00335241	0.00455855	0.00556351	0.00648501
chr4	36400000	36410000	chr4	37150000	37160000	40.9718	49.1189	0.00247216	0.00358461	0.0050353	0.00551529	0.00704248
chr4	36400000	36410000	chr4	37160000	37170000	33.54	48.3948	0.00244851	0.00358208	0.00523215	0.00536031	0.0068732
chr4	36400000	36410000	chr4	37170000	37180000	17.7586	39.5289	0.00234316	0.00355381	0.00495822	0.0051418	0.00611163
chr4	36400000	36410000	chr4	37220000	37230000	25.0711	29.0328	0.00287962	0.00406557	0.00532537	0.00510638	0.00632149
chr4	36400000	36410000	chr4	37230000	37240000	47.8132	41.5327	0.00288744	0.00479631	0.00574939	0.00568952	0.00751658
chr4	36400000	36410000	chr4	37240000	37250000	50.9289	47.6071	0.00276716	0.00502851	0.00525586	0.00587739	0.00781469
chr4	36400000	36410000	chr4	37250000	37260000	40.5598	38.0493	0.00265042	0.00485398	0.00454899	0.00551868	0.00698852
chr4	36410000	36420000	chr4	36650000	36660000	26.1666	38.1814	0.00235477	0.00374178	0.00478668	0.00654264	0.00578638
chr4	36410000	36420000	chr4	36660000	36670000	35.0892	42.962	0.00250309	0.00365352	0.0049285	0.00676483	0.00616046
chr4	36410000	36420000	chr4	36670000	36680000	39.3155	40.3237	0.00267412	0.00346072	0.00525717	0.00633916	0.006396
chr4	36410000	36420000	chr4	36680000	36690000	35.7387	38.1227	0.00268986	0.00322693	0.00522669	0.00556302	0.00631622
chr4	36410000	36420000	chr4	36690000	36700000	24.468	33.2617	0.00262447	0.00292224	0.00467671	0.00472362	0.00581435
chr4	36410000	36420000	chr4	36860000	36870000	37.8515	30.7056	0.00168083	0.00240613	0.00229362	0.00339396	0.00436975
chr4	36410000	36420000	chr4	36870000	36880000	38.5772	33.599	0.00173201	0.00234488	0.00248761	0.00339349	0.00456922
chr4	36410000	36420000	chr4	36880000	36890000	21.8052	30.6254	0.00190691	0.00217568	0.00240548	0.00310394	0.00444585
chr4	36410000	36420000	chr4	37150000	37160000	37.1315	41.1004	0.00251322	0.00360415	0.00456507	0.00549313	0.00660299
chr4	36410000	36420000	chr4	37160000	37170000	27.91	38.4387	0.00253422	0.00352322	0.00489438	0.00536922	0.00647227
chr4	36410000	36420000	chr4	37230000	37240000	39.3755	30.9418	0.00286305	0.00475913	0.00537287	0.00524405	0.00676069
chr4	36410000	36420000	chr4	37240000	37250000	43.5947	37.2161	0.00274171	0.00486932	0.00473448	0.00530541	0.0070096
chr4	36410000	36420000	chr4	37250000	37260000	33.7595	30.4905	0.00263533	0.00448318	0.00419404	0.0051547	0.00634621
chr4	36420000	36430000	chr4	36650000	36660000	20.064	32.8644	0.00260256	0.0036137	0.00461518	0.00642447	0.00593087
chr4	36420000	36430000	chr4	36660000	36670000	25.1991	35.6613	0.00267022	0.00339974	0.00455759	0.00631529	0.0059846
chr4	36420000	36430000	chr4	36670000	36680000	28.0137	31.2525	0.00276809	0.0032967	0.00474083	0.00577589	0.00597528
chr4	36420000	36430000	chr4	36680000	36690000	24.5389	28.3302	0.00278618	0.00315074	0.00474564	0.00500004	0.00588283
chr4	36420000	36430000	chr4	36690000	36700000	15.3536	26.6349	0.00276003	0.00280453	0.00428504	0.00424353	0.00546421
chr4	36420000	36430000	chr4	36870000	36880000	21.5075	26.3512	0.00195424	0.00242799	0.00241051	0.00350565	0.00450485
chr4	36420000	36430000	chr4	37240000	37250000	25.3141	23.5107	0.00261912	0.00430331	0.00393454	0.00444132	0.00566007
chr4	36570000	36580000	chr4	36670000	36680000	20.3809	28.1305	0.00522148	0.00369514	0.00349876	0.00586794	0.00737089
chr4	36570000	36580000	chr4	36680000	36690000	27.4037	26.1847	0.00470818	0.00317344	0.00346412	0.00507485	0.00674308
chr4	36580000	36590000	chr4	36660000	36670000	20.2695	33.7972	0.00604707	0.00487866	0.00410846	0.00710165	0.00905562
chr4	36580000	36590000	chr4	36670000	36680000	28.1963	35.2082	0.00565655	0.00412856	0.00380547	0.00676106	0.00851125
chr4	36580000	36590000	chr4	36680000	36690000	34.0576	30.5193	0.00516476	0.0035249	0.00378427	0.00601506	0.00768727
chr4	36580000	36590000	chr4	37160000	37170000	30.4341	23.9007	0.00249379	0.0022661	0.00244138	0.00339208	0.00470916
chr4	36580000	36590000	chr4	37230000	37240000	41.6914	26.439	0.0021477	0.00224381	0.00205764	0.00338524	0.00438532
chr4	36590000	36600000	chr4	36670000	36680000	19.6554	32.6789	0.00613878	0.00472021	0.00390224	0.00705471	0.00884579
chr4	36590000	36600000	chr4	36680000	36690000	24.3734	27.5495	0.00544431	0.00400581	0.0037454	0.00624772	0.00776206
chr4	36590000	36600000	chr4	37160000	37170000	22.7648	23.7926	0.00240089	0.00226499	0.00236675	0.00334474	0.00451412
chr4	36650000	36660000	chr4	37230000	37240000	23.8924	28.8072	0.0021502	0.00336303	0.0049227	0.00444329	0.00503711
chr4	36660000	36670000	chr4	36860000	36870000	36.6943	28.9133	0.00336117	0.00289806	0.00249169	0.0036421	0.00566205
chr4	36660000	36670000	chr4	36870000	36880000	35.7176	25.8244	0.00370072	0.00279596	0.00277994	0.00400291	0.00583366
chr4	36660000	36670000	chr4	37010000	37020000	19.8271	26.0894	0.00228512	0.00431376	0.00495761	0.0052863	0.00541476
chr4	36660000	36670000	chr4	37020000	37030000	19.0302	28.7639	0.00217648	0.0040861	0.00513856	0.00530523	0.00532569
chr4	36660000	36670000	chr4	37100000	37110000	17.3895	51.5616	0.00245809	0.00326945	0.0054437	0.00699207	0.00627752
chr4	36660000	36670000	chr4	37110000	37120000	18.0174	47.1116	0.00263811	0.00332384	0.00544804	0.00671626	0.00651612
chr4	36660000	36670000	chr4	37130000	37140000	18.6892	41.8574	0.0028262	0.00322336	0.00614029	0.00588327	0.0066379
chr4	36660000	36670000	chr4	37140000	37150000	24.7284	39.8989	0.00274731	0.00360121	0.00623577	0.00602313	0.00652869
chr4	36660000	36670000	chr4	37150000	37160000	28.6886	44.8129	0.00237297	0.0040265	0.00627337	0.00638932	0.00638124
chr4	36660000	36670000	chr4	37160000	37170000	24.8627	48.6429	0.00201153	0.00420053	0.00648036	0.00636978	0.00599642
chr4	36660000	36670000	chr4	37220000	37230000	22.4927	31.6691	0.00236298	0.00376469	0.00582869	0.00499749	0.00570695
chr4	36660000	36670000	chr4	37230000	37240000	46.2857	35.9638	0.00232558	0.00402011	0.00590008	0.00539131	0.00589772
chr4	36660000	36670000	chr4	37240000	37250000	56.0117	26.5226	0.00242395	0.003999	0.00545137	0.00538362	0.00537841
chr4	36670000	36680000	chr4	36860000	36870000	45.8682	36.6284	0.00341951	0.00287733	0.00262331	0.00407956	0.00617041
chr4	36670000	36680000	chr4	36870000	36880000	43.1136	33.3719	0.00360235	0.00292969	0.00301173	0.00443963	0.00637813
chr4	36670000	36680000	chr4	36990000	37000000	20.584	30.9612	0.00254041	0.0042246	0.00468091	0.00537568	0.00635864
chr4	36670000	36680000	chr4	37000000	37010000	24.7698	28.5092	0.00250202	0.00466449	0.00487108	0.00568427	0.00611767
chr4	36670000	36680000	chr4	37010000	37020000	24.117	30.6851	0.00230384	0.00483798	0.00526389	0.00593699	0.00586136
chr4	36670000	36680000	chr4	37020000	37030000	21.8392	31.6478	0.00225066	0.00466389	0.00559094	0.00609969	0.00582332
chr4	36670000	36680000	chr4	37030000	37040000	16.1796	31.3208	0.00222758	0.00426145	0.00524274	0.00574867	0.00572767
chr4	36670000	36680000	chr4	37090000	37100000	16.3392	49.1567	0.0025269	0.00346027	0.00611692	0.00756154	0.0066257
chr4	36670000	36680000	chr4	37100000	37110000	26.1133	59.2975	0.00253716	0.0034739	0.00650512	0.00807914	0.00689682
chr4	36670000	36680000	chr4	37110000	37120000	25.8617	56.9944	0.00267462	0.00353835	0.00637308	0.00775643	0.00700024
chr4	36670000	36680000	chr4	37140000	37150000	36.1924	54.4229	0.00257961	0.00384358	0.00701493	0.00699128	0.00732708
chr4	36670000	36680000	chr4	37150000	37160000	40.5694	58.2184	0.00225557	0.00445382	0.00710246	0.00761806	0.00729542
chr4	36670000	36680000	chr4	37160000	37170000	34.584	58.3579	0.0020191	0.00472166	0.00725152	0.00756899	0.00682955
chr4	36670000	36680000	chr4	37220000	37230000	25.8355	32.6226	0.0024868	0.00403348	0.00611158	0.00547144	0.00588099
chr4	36670000	36680000	chr4	37230000	37240000	53.3286	37.6906	0.00240795	0.00457261	0.00628894	0.00617824	0.00631723
chr4	36670000	36680000	chr4	37240000	37250000	61.3457	32.0863	0.00239901	0.00458911	0.00588494	0.0060649	0.00588734
chr4	36680000	36690000	chr4	36860000	36870000	41.8761	36.1762	0.00326943	0.00302316	0.00307694	0.00444269	0.00642593
chr4	36680000	36690000	chr4	36870000	36880000	40.3763	35.1431	0.00335076	0.00314163	0.00328797	0.00474971	0.00662571
chr4	36680000	36690000	chr4	36880000	36890000	18.1839	23.4679	0.00314402	0.00329199	0.00336031	0.00444034	0.00584205
chr4	36680000	36690000	chr4	36990000	37000000	18.232	31.5276	0.00253822	0.00395815	0.00492257	0.00532883	0.00621704
chr4	36680000	36690000	chr4	37000000	37010000	23.4639	30.3591	0.00243972	0.00445743	0.00495607	0.00579029	0.006024
chr4	36680000	36690000	chr4	37010000	37020000	23.9805	29.9512	0.00241216	0.00457896	0.00521263	0.00607736	0.00585592
chr4	36680000	36690000	chr4	37020000	37030000	22.056	29.469	0.00246325	0.00440096	0.00550101	0.00619831	0.00598569
chr4	36680000	36690000	chr4	37030000	37040000	16.2199	30.5003	0.00236721	0.00409988	0.00514304	0.00578705	0.00592109
chr4	36680000	36690000	chr4	37090000	37100000	16.1298	48.1275	0.00247658	0.00356093	0.00628551	0.00735617	0.00675157
chr4	36680000	36690000	chr4	37100000	37110000	26.0479	56.1269	0.00255523	0.0035944	0.00673032	0.00819531	0.00688579
chr4	36680000	36690000	chr4	37110000	37120000	26.8844	52.9828	0.00269117	0.00375729	0.00653567	0.00799092	0.00677148
chr4	36680000	36690000	chr4	37140000	37150000	41.7563	62.476	0.0023229	0.00373824	0.00665994	0.00723992	0.00728185
chr4	36680000	36690000	chr4	37150000	37160000	44.2747	63.5246	0.00216449	0.00426385	0.00669716	0.00777072	0.00735564
chr4	36680000	36690000	chr4	37160000	37170000	35.1732	54.8472	0.00217317	0.00457302	0.00680611	0.0075461	0.00697968
chr4	36680000	36690000	chr4	37220000	37230000	24.9939	31.0473	0.00252214	0.00382703	0.0056318	0.00525833	0.00571413
chr4	36680000	36690000	chr4	37230000	37240000	53.4797	37.504	0.0023546	0.00451205	0.00560943	0.00601966	0.00619832
chr4	36680000	36690000	chr4	37240000	37250000	62.1166	35.0736	0.00222276	0.0046099	0.00530143	0.00592566	0.00594358
chr4	36680000	36690000	chr4	37250000	37260000	45.3549	25.1868	0.00216438	0.0042195	0.00444229	0.00525316	0.00514836
chr4	36690000	36700000	chr4	36860000	36870000	27.4532	26.3169	0.0033003	0.00334231	0.00368414	0.00460792	0.00630185
chr4	36690000	36700000	chr4	36870000	36880000	25.9194	26.6825	0.00332933	0.0034383	0.00363739	0.00476612	0.00636341
chr4	36690000	36700000	chr4	37010000	37020000	16.3323	29.4244	0.00238118	0.00407263	0.00509127	0.00551436	0.00587599
chr4	36690000	36700000	chr4	37150000	37160000	29.6542	49.2841	0.00227894	0.00392511	0.00542782	0.00684381	0.00662076
chr4	36690000	36700000	chr4	37160000	37170000	21.1371	35.9306	0.0024172	0.00435809	0.00535955	0.00648368	0.00621618
chr4	36690000	36700000	chr4	37220000	37230000	15.6768	23.9536	0.0025418	0.00366448	0.00515068	0.00483638	0.00536683
chr4	36690000	36700000	chr4	37230000	37240000	37.6979	30.6376	0.00229396	0.00435727	0.0050558	0.00545236	0.00570805
chr4	36690000	36700000	chr4	37240000	37250000	45.1153	32.2488	0.00208027	0.00438844	0.0046805	0.00534231	0.0054897
chr4	36690000	36700000	chr4	37250000	37260000	32.6484	23.7451	0.00204685	0.0039721	0.00397466	0.0048673	0.00483051
chr4	36740000	36750000	chr4	36860000	36870000	20.1177	24.665	0.00423599	0.00443999	0.0044526	0.00557662	0.00754078
chr4	36750000	36760000	chr4	36860000	36870000	19.263	24.5971	0.00467827	0.00464941	0.00505795	0.00590484	0.00806832
chr4	36860000	36870000	chr4	36980000	36990000	16.7832	25.3641	0.00403284	0.00417079	0.00401873	0.00655748	0.00695549
chr4	36860000	36870000	chr4	36990000	37000000	19.7377	24.8735	0.00402799	0.00405781	0.0038866	0.00632932	0.00691474
chr4	36860000	36870000	chr4	37000000	37010000	25.6111	24.6293	0.00377315	0.00390994	0.00374719	0.00588879	0.00673105
chr4	36860000	36870000	chr4	37010000	37020000	26.9012	29.3234	0.00357872	0.00336575	0.00327515	0.00540765	0.00650635
chr4	36860000	36870000	chr4	37020000	37030000	27.9673	29.6612	0.00356311	0.0030808	0.00319409	0.00472104	0.00632148
chr4	36860000	36870000	chr4	37100000	37110000	30.7868	33.2218	0.00344066	0.00282624	0.00294855	0.00386136	0.00612828
chr4	36860000	36870000	chr4	37110000	37120000	33.0738	39.5389	0.00324972	0.00260076	0.00322639	0.00369771	0.0062891
chr4	36860000	36870000	chr4	37120000	37130000	29.3046	38.7794	0.00314032	0.00260464	0.00325566	0.00403954	0.00633466
chr4	36860000	36870000	chr4	37130000	37140000	32.4246	41.8667	0.00313866	0.00260331	0.00294114	0.0043186	0.0062893
chr4	36860000	36870000	chr4	37140000	37150000	41.139	42.2564	0.00327555	0.0025056	0.00269796	0.00420279	0.00621629
chr4	36860000	36870000	chr4	37150000	37160000	43.7684	42.8511	0.00308552	0.00260076	0.00255148	0.00388258	0.00613607
chr4	36860000	36870000	chr4	37160000	37170000	33.564	38.4137	0.00286666	0.00276821	0.00232348	0.00368512	0.00579279
chr4	36860000	36870000	chr4	37220000	37230000	28.2939	24.7411	0.0023636	0.00268777	0.00264608	0.00315849	0.00480591
chr4	36860000	36870000	chr4	37230000	37240000	50.3098	30.7673	0.00234933	0.00255109	0.00254151	0.00299477	0.00493914
chr4	36860000	36870000	chr4	37240000	37250000	50.7966	27.3534	0.00240092	0.00254233	0.00224366	0.00269058	0.00465904
chr4	36870000	36880000	chr4	36980000	36990000	17.0466	29.5187	0.00437895	0.00432361	0.00495578	0.00683294	0.00797145
chr4	36870000	36880000	chr4	36990000	37000000	20.1427	28.3844	0.00430933	0.00425428	0.00444056	0.00645197	0.00768931
chr4	36870000	36880000	chr4	37000000	37010000	27.5968	27.28	0.0041645	0.00400761	0.00412505	0.00597319	0.00733824
chr4	36870000	36880000	chr4	37010000	37020000	28.829	31.1734	0.00396596	0.00339011	0.00375477	0.00545935	0.00705082
chr4	36870000	36880000	chr4	37020000	37030000	29.1827	31.2906	0.00376609	0.00311329	0.0036429	0.00479906	0.00673936
chr4	36870000	36880000	chr4	37100000	37110000	32.2325	31.3857	0.00348382	0.00316458	0.00313238	0.00441585	0.00645264
chr4	36870000	36880000	chr4	37110000	37120000	34.757	36.1643	0.00338928	0.00277633	0.0034108	0.00417931	0.00649218
chr4	36870000	36880000	chr4	37120000	37130000	32.0559	40.0355	0.0031683	0.00272169	0.00336959	0.00437149	0.006524
chr4	36870000	36880000	chr4	37130000	37140000	35.5053	46.989	0.00318001	0.00274517	0.00284524	0.00457191	0.00662493
chr4	36870000	36880000	chr4	37140000	37150000	45.9208	52.7957	0.00329566	0.00263711	0.00245978	0.00459246	0.00672312
chr4	36870000	36880000	chr4	37150000	37160000	50.4898	56.2291	0.00307548	0.00259226	0.00240339	0.00419025	0.00674228
chr4	36870000	36880000	chr4	37160000	37170000	40.2668	51.1846	0.00293326	0.00256013	0.00228241	0.00382989	0.0063591
chr4	36870000	36880000	chr4	37220000	37230000	31.0287	27.1384	0.00250373	0.00281071	0.00252846	0.00321841	0.00506556
chr4	36870000	36880000	chr4	37230000	37240000	53.7508	36.4616	0.00243387	0.00263077	0.00246045	0.00311581	0.00533223
chr4	36870000	36880000	chr4	37240000	37250000	53.753	30.9427	0.00250363	0.00254299	0.00226332	0.00292489	0.00498485
chr4	36880000	36890000	chr4	37010000	37020000	15.4986	27.6607	0.00423323	0.0033655	0.00408433	0.00548012	0.00703994
chr4	36880000	36890000	chr4	37020000	37030000	16.917	27.3095	0.0039591	0.00306046	0.00381394	0.00506518	0.00656302
chr4	36880000	36890000	chr4	37130000	37140000	17.5528	32.9899	0.00314891	0.00327926	0.00290739	0.00429628	0.00610308
chr4	36880000	36890000	chr4	37140000	37150000	24.5433	37.6848	0.00324965	0.00315184	0.00253399	0.00437621	0.00621148
chr4	36880000	36890000	chr4	37150000	37160000	27.8745	42.0029	0.00311056	0.00291972	0.00238171	0.00411073	0.00613701
chr4	36880000	36890000	chr4	37160000	37170000	22.1355	37.585	0.00308037	0.0027296	0.002226	0.00374316	0.00577445
chr4	36880000	36890000	chr4	37230000	37240000	34.1026	29.0145	0.0024171	0.00253537	0.0024494	0.00303431	0.00481489
chr4	36880000	36890000	chr4	37240000	37250000	34.4838	26.4763	0.00238546	0.00231508	0.00229505	0.00294599	0.00452008
chr4	37000000	37010000	chr4	37100000	37110000	15.1402	27.7304	0.0045438	0.0054466	0.0065221	0.00776678	0.00855692
chr4	37010000	37020000	chr4	37100000	37110000	15.8569	23.754	0.00496786	0.00587138	0.00752808	0.00882047	0.00856998
chr4	37030000	37040000	chr4	37090000	37100000	19.1162	23.8422	0.00678802	0.00798862	0.00936539	0.0104638	0.0111879
chr4	37090000	37100000	chr4	37230000	37240000	32.6545	24.3051	0.00340039	0.00392309	0.00485443	0.0062149	0.00628971
chr4	37100000	37110000	chr4	37220000	37230000	22.1328	24.0877	0.00409685	0.00407786	0.0055557	0.00692045	0.00700288
chr4	37100000	37110000	chr4	37230000	37240000	44.0909	30.1965	0.00373218	0.00394211	0.00588587	0.00716406	0.0068852
chr4	37100000	37110000	chr4	37240000	37250000	44.861	25.1591	0.00343305	0.00371726	0.00560757	0.00673667	0.00599876
chr4	37110000	37120000	chr4	37220000	37230000	17.7106	25.0177	0.00435856	0.00434191	0.00652527	0.00747023	0.00734516
chr4	37110000	37120000	chr4	37230000	37240000	43.0337	31.7141	0.00398027	0.00419399	0.00691045	0.00781533	0.00714103
chr4	37110000	37120000	chr4	37240000	37250000	44.1801	28.54	0.00354485	0.00389689	0.0062151	0.00727203	0.0061597
chr4	37120000	37130000	chr4	37230000	37240000	33.1221	27.5962	0.00431475	0.00447961	0.00743209	0.00810366	0.00704373
chr4	37120000	37130000	chr4	37240000	37250000	34.3634	26.8513	0.00384952	0.00402843	0.00649099	0.00763792	0.00611985
chr4	37130000	37140000	chr4	37240000	37250000	25.5394	24.0424	0.00409407	0.00410011	0.0064336	0.00741714	0.00628695
chr4	37140000	37150000	chr4	37230000	37240000	27.8733	24.7029	0.00506411	0.0052701	0.00799281	0.00864635	0.00800493
chr4	37140000	37150000	chr4	37240000	37250000	29.8668	26.4931	0.00428736	0.00449192	0.00680623	0.00786492	0.00704886
chr4	37150000	37160000	chr4	37220000	37230000	20.2712	26.8337	0.00650325	0.00647209	0.00854982	0.0104178	0.0102751
chr4	37150000	37160000	chr4	37230000	37240000	37.7216	34.4744	0.00562948	0.0059636	0.00864248	0.0099604	0.0098413
chr4	37150000	37160000	chr4	37240000	37250000	37.7684	29.0786	0.00467973	0.00531692	0.00754866	0.00858035	0.00829823
chr4	37160000	37170000	chr4	37220000	37230000	41.7615	42.7691	0.00725671	0.00739646	0.00981332	0.0122287	0.0127569
chr4	37160000	37170000	chr4	37230000	37240000	49.4877	43.8305	0.00624282	0.00658698	0.00971903	0.0111354	0.0114391
chr4	37160000	37170000	chr4	37240000	37250000	39.7919	31.834	0.00509577	0.00588115	0.00849966	0.0092863	0.00909266
chr4	37170000	37180000	chr4	37230000	37240000	53.3679	41.0289	0.00705068	0.00745401	0.0110318	0.0119762	0.0121426
chr4	37170000	37180000	chr4	37240000	37250000	31.1802	23.7589	0.00584417	0.0063183	0.00902969	0.00948319	0.00904741
chr4	37240000	37250000	chr4	37380000	37390000	21.8808	26.593	0.0037635	0.00506303	0.00545167	0.00627786	0.00749073
chr4	37250000	37260000	chr4	37360000	37370000	17.9633	25.1533	0.0042473	0.00549336	0.00577845	0.00711833	0.00808242
chr4	37250000	37260000	chr4	37370000	37380000	26.4163	26.4612	0.00425612	0.00553432	0.00615184	0.0072009	0.0082177
chr4	37250000	37260000	chr4	37380000	37390000	30.1588	32.1322	0.0038501	0.00546041	0.00603884	0.00705901	0.00816361
chr4	37250000	37260000	chr4	37390000	37400000	28.9462	28.2155	0.0034575	0.00523639	0.0055877	0.00656469	0.00729458
chr4	37260000	37270000	chr4	37370000	37380000	20.2204	28.4161	0.00434119	0.00547402	0.00664119	0.00787603	0.00848465
chr4	37260000	37270000	chr4	37380000	37390000	23.714	29.8892	0.00404026	0.00523381	0.00622639	0.00756027	0.00809749
chr4	37260000	37270000	chr4	37390000	37400000	21.5006	25.6361	0.00365536	0.00491237	0.00551786	0.0067586	0.00724357
chr4	40900000	40910000	chr4	41220000	41230000	16.845	24.9265	0.00446493	0.00833692	0.00784095	0.00804826	0.00809193
chr4	40900000	40910000	chr4	41230000	41240000	19.7029	28.3578	0.0037381	0.00738349	0.00761722	0.0074563	0.00733171
chr4	40900000	40910000	chr4	41240000	41250000	22.5829	27.6768	0.00335849	0.00653358	0.00694905	0.00690968	0.00680096
chr4	40900000	40910000	chr4	41250000	41260000	24.9477	26.5019	0.00306443	0.00625448	0.00636607	0.00645075	0.00640083
chr4	40910000	40920000	chr4	41040000	41050000	16.1147	23.7468	0.00338039	0.00483995	0.00600377	0.00700347	0.0061988
chr4	40910000	40920000	chr4	41050000	41060000	16.1859	28.111	0.00347679	0.00479959	0.00619817	0.00759332	0.00650732
chr4	40910000	40920000	chr4	41210000	41220000	21.0585	25.7379	0.0062359	0.0109562	0.00960481	0.0106182	0.0108015
chr4	40910000	40920000	chr4	41220000	41230000	23.5458	27.571	0.00561477	0.0103597	0.00948498	0.00990711	0.0100136
chr4	40910000	40920000	chr4	41230000	41240000	27.5999	28.9063	0.00469418	0.00895919	0.00890377	0.00890121	0.00881922
chr4	40910000	40920000	chr4	41240000	41250000	30.5415	26.9572	0.00423957	0.00756199	0.00805109	0.00823343	0.00819257
chr4	40910000	40920000	chr4	41250000	41260000	32.5071	28.9549	0.00373148	0.00704564	0.00757891	0.00782995	0.00773289
chr4	40910000	40920000	chr4	41260000	41270000	26.0488	25.7359	0.00324993	0.00622381	0.00681703	0.00709914	0.00677063
chr4	40920000	40930000	chr4	41190000	41200000	16.8983	25.355	0.00589433	0.00968504	0.00987729	0.0103709	0.0102879
chr4	40920000	40930000	chr4	41200000	41210000	20.4327	25.6118	0.00682972	0.0110604	0.0104678	0.0113277	0.0118438
chr4	40920000	40930000	chr4	41210000	41220000	21.9827	27.7553	0.00695098	0.0119858	0.0105944	0.0116293	0.0121971
chr4	40920000	40930000	chr4	41220000	41230000	21.8006	26.9679	0.00634555	0.0113202	0.00986121	0.0109071	0.0109803
chr4	40920000	40930000	chr4	41230000	41240000	23.0446	25.9316	0.00536419	0.00979578	0.00889088	0.00969974	0.00932509
chr4	40920000	40930000	chr4	41240000	41250000	24.2385	24.0445	0.00482228	0.0081807	0.00821377	0.00908663	0.00857919
chr4	40920000	40930000	chr4	41250000	41260000	26.8053	25.7361	0.00423117	0.00744274	0.00797316	0.00857601	0.00798485
chr4	41440000	41450000	chr4	41660000	41670000	24.2928	29.3083	0.00604733	0.00788357	0.0049844	0.0080871	0.00946401
chr4	41540000	41550000	chr4	41660000	41670000	25.4294	33.1041	0.00609514	0.00670059	0.00499085	0.00809157	0.00964145
chr4	41550000	41560000	chr4	41660000	41670000	28.3171	44.4014	0.00616196	0.00632572	0.00528224	0.00783252	0.0104192
chr4	41550000	41560000	chr4	41670000	41680000	33.8555	41.566	0.0047119	0.00489001	0.00448104	0.00664195	0.00858708
chr4	41550000	41560000	chr4	41680000	41690000	33.3286	28.9522	0.00382868	0.00360832	0.00398141	0.00548805	0.00668496
chr4	41560000	41570000	chr4	41660000	41670000	30.5028	56.9622	0.00597797	0.0060261	0.00556761	0.00782721	0.0109466
chr4	41560000	41570000	chr4	41670000	41680000	36.4988	51.2527	0.00453933	0.00474254	0.00464205	0.00682208	0.00899622
chr4	41560000	41570000	chr4	41680000	41690000	37.4893	36.9662	0.00369025	0.00368066	0.00396412	0.00564243	0.00706625
chr4	41570000	41580000	chr4	41660000	41670000	22.9302	50.6809	0.00616464	0.00596793	0.00563025	0.00848479	0.0107556
chr4	41570000	41580000	chr4	41670000	41680000	29.8335	50.4738	0.00458219	0.00456778	0.00448092	0.00747774	0.008768
chr4	41570000	41580000	chr4	41680000	41690000	31.255	38.6665	0.00366968	0.00359812	0.00366827	0.00602854	0.00694676
chr4	41580000	41590000	chr4	41660000	41670000	16.5136	39.2558	0.0064135	0.0061242	0.00585485	0.00856101	0.0103542
chr4	41580000	41590000	chr4	41670000	41680000	23.398	40.5695	0.0047536	0.00466	0.00457684	0.00743448	0.00836002
chr4	41590000	41600000	chr4	41670000	41680000	15.6557	36.8922	0.00490204	0.00486072	0.00489613	0.00698524	0.00852059
chr4	41590000	41600000	chr4	41680000	41690000	19.5183	34.8468	0.00362253	0.00373036	0.0039029	0.00564154	0.00677172
chr4	41690000	41700000	chr4	41880000	41890000	15.8145	33.5	0.00928785	0.00800031	0.0053038	0.00672006	0.0115063
chr4	41700000	41710000	chr4	41950000	41960000	15.6697	26.8966	0.00339753	0.00484078	0.00370668	0.00570926	0.00702102
chr4	42560000	42570000	chr4	42640000	42650000	17.9651	39.4222	0.00634067	0.00775431	0.00560492	0.00883239	0.0111929
chr4	42560000	42570000	chr4	42650000	42660000	15.6875	27.8322	0.00629176	0.00757767	0.00587429	0.00871258	0.0104601
chr4	42570000	42580000	chr4	42630000	42640000	23.9311	48.5249	0.00819857	0.00890926	0.00649833	0.00969572	0.0136471
chr4	42570000	42580000	chr4	42640000	42650000	27.9241	45.4954	0.00809174	0.00869896	0.00658031	0.00992308	0.0134612
chr4	42570000	42580000	chr4	42650000	42660000	21.357	35.4133	0.00762094	0.00814276	0.00635128	0.00940738	0.0122781
chr4	42580000	42590000	chr4	42640000	42650000	39.5732	52.6133	0.0094255	0.00963991	0.00764235	0.0116653	0.0156744
chr4	42580000	42590000	chr4	42650000	42660000	27.5534	46.6306	0.00838026	0.0086712	0.00674257	0.0101838	0.0139531
chr4	42590000	42600000	chr4	42650000	42660000	29.151	51.2766	0.00890778	0.0099673	0.00743082	0.0110781	0.0153219
chr4	42640000	42650000	chr4	42840000	42850000	27.9023	42.3594	0.00417843	0.00368978	0.00594403	0.00793637	0.00802096
chr4	42640000	42650000	chr4	42850000	42860000	15.3014	29.5987	0.00462371	0.00400504	0.00597655	0.00715422	0.00794545
chr4	42650000	42660000	chr4	42840000	42850000	29.5708	40.9898	0.00409952	0.00372993	0.00593568	0.00785647	0.00792087
chr4	42650000	42660000	chr4	42850000	42860000	16.3945	30.3615	0.00448393	0.00396856	0.00600048	0.00712709	0.00790725
chr4	43120000	43130000	chr4	43550000	43560000	23.1623	29.3483	0.00208382	0.00285547	0.00309603	0.00403751	0.00510178
chr4	43120000	43130000	chr4	43560000	43570000	17.2668	28.4936	0.00190862	0.00276416	0.00307862	0.00373119	0.00479167
chr4	43130000	43140000	chr4	43350000	43360000	16.1604	29.407	0.00231609	0.00291171	0.00353865	0.00524999	0.00516653
chr4	43130000	43140000	chr4	43360000	43370000	17.4987	25.548	0.00250125	0.00317034	0.00352594	0.00552955	0.00513317
chr4	43130000	43140000	chr4	43540000	43550000	28.3305	30.2236	0.00247518	0.00313237	0.00299308	0.00496599	0.00567597
chr4	43130000	43140000	chr4	43550000	43560000	34.1211	34.1418	0.00232259	0.00316382	0.00305375	0.00481653	0.0057032
chr4	43130000	43140000	chr4	43560000	43570000	24.8153	33.167	0.00208353	0.0031865	0.002946	0.00436075	0.00530402
chr4	43140000	43150000	chr4	43340000	43350000	15.9186	30.5179	0.00238963	0.00335442	0.00364476	0.00495598	0.00564101
chr4	43140000	43150000	chr4	43350000	43360000	21.3013	36.3661	0.00236845	0.00318951	0.00346298	0.00574946	0.00569815
chr4	43140000	43150000	chr4	43360000	43370000	22.7059	31.6022	0.00260646	0.00344354	0.00334736	0.00595531	0.00560866
chr4	43140000	43150000	chr4	43530000	43540000	19.2277	24.5114	0.00232454	0.00314555	0.00316738	0.00470429	0.00518149
chr4	43140000	43150000	chr4	43540000	43550000	31.8738	32.6191	0.00247018	0.00319176	0.00302709	0.00528718	0.00582484
chr4	43140000	43150000	chr4	43550000	43560000	39.5983	37.367	0.00235398	0.00324196	0.00297803	0.00536082	0.00588581
chr4	43140000	43150000	chr4	43560000	43570000	30.7316	36.2072	0.00216431	0.00328394	0.00274771	0.00499821	0.00547156
chr4	43140000	43150000	chr4	43570000	43580000	17.8352	28.4585	0.00209409	0.00318276	0.00231082	0.00422451	0.00475977
chr4	43140000	43150000	chr4	43680000	43690000	16.6491	25.122	0.00228749	0.00263012	0.00299935	0.00472753	0.00481461
chr4	43150000	43160000	chr4	43330000	43340000	15.236	30.8409	0.00240879	0.0039063	0.0034642	0.00449786	0.00585989
chr4	43150000	43160000	chr4	43340000	43350000	15.7838	33.6433	0.00237132	0.00359167	0.00338307	0.00510494	0.00580445
chr4	43150000	43160000	chr4	43350000	43360000	16.9568	34.9002	0.0024574	0.00343171	0.00315057	0.00569744	0.00567663
chr4	43150000	43160000	chr4	43360000	43370000	17.1364	30.3667	0.00260447	0.00363592	0.00302677	0.00566596	0.00549394
chr4	43150000	43160000	chr4	43370000	43380000	16.3096	24.1287	0.00266302	0.00368651	0.00312277	0.00551799	0.00511692
chr4	43150000	43160000	chr4	43540000	43550000	25.1213	29.6487	0.00246528	0.00313675	0.00287208	0.0049431	0.00535247
chr4	43150000	43160000	chr4	43550000	43560000	29.0152	32.1126	0.00247729	0.00307925	0.002864	0.00520979	0.00537199
chr4	43150000	43160000	chr4	43560000	43570000	21.5188	27.5931	0.00240693	0.00306515	0.00282152	0.00512598	0.0050088
chr4	43160000	43170000	chr4	43310000	43320000	15.764	27.71	0.00303662	0.00418585	0.00305263	0.0048155	0.00626712
chr4	43160000	43170000	chr4	43320000	43330000	17.8636	32.2527	0.00270514	0.00431129	0.00306818	0.00459244	0.00630146
chr4	43160000	43170000	chr4	43330000	43340000	16.5901	30.55	0.00258177	0.004046	0.003214	0.00468965	0.00602798
chr4	43340000	43350000	chr4	43530000	43540000	16.1453	24.8598	0.00265961	0.00492162	0.0041173	0.00549318	0.00614113
chr4	43340000	43350000	chr4	43540000	43550000	22.3704	27.9667	0.00282517	0.00535977	0.00485913	0.00586223	0.00690973
chr4	43340000	43350000	chr4	43550000	43560000	25.5871	33.2441	0.00270995	0.0052085	0.0049585	0.00605194	0.00719818
chr4	43340000	43350000	chr4	43560000	43570000	17.0648	30.7786	0.00257569	0.00461529	0.00456355	0.00547277	0.00656069
chr4	43340000	43350000	chr4	43680000	43690000	16.4887	33.3927	0.00198467	0.00238056	0.003188	0.0045554	0.00485797
chr4	43350000	43360000	chr4	43530000	43540000	19.547	25.0441	0.00295323	0.00553914	0.00465461	0.00620139	0.00664019
chr4	43350000	43360000	chr4	43540000	43550000	27.4793	29.4409	0.00311213	0.0060624	0.00582831	0.00692835	0.00763322
chr4	43350000	43360000	chr4	43550000	43560000	33.0462	37.9229	0.00286358	0.00592521	0.00623274	0.00719974	0.00805253
chr4	43350000	43360000	chr4	43560000	43570000	25.9502	39.3948	0.00259848	0.00505231	0.00579325	0.00656003	0.00742911
chr4	43350000	43360000	chr4	43570000	43580000	16.069	29.9709	0.00255593	0.00403656	0.00472392	0.00587115	0.00616885
chr4	43350000	43360000	chr4	43670000	43680000	21.0672	36.2039	0.00200902	0.00252705	0.00346261	0.00529698	0.00509283
chr4	43350000	43360000	chr4	43680000	43690000	23.4699	41.7271	0.00206803	0.0023133	0.00344671	0.00546628	0.00523452
chr4	43350000	43360000	chr4	43690000	43700000	16.5019	30.4025	0.00219718	0.0023678	0.00330375	0.00465839	0.00492041
chr4	43360000	43370000	chr4	43530000	43540000	22.8824	27.2618	0.00320426	0.00545055	0.00487922	0.00639926	0.0070217
chr4	43360000	43370000	chr4	43540000	43550000	33.2118	34.682	0.00323189	0.00613375	0.00620372	0.00723548	0.00811721
chr4	43360000	43370000	chr4	43550000	43560000	38.8682	41.6112	0.00300329	0.00621188	0.00705758	0.00758811	0.00840507
chr4	43360000	43370000	chr4	43560000	43570000	30.3334	43.064	0.00264438	0.00533854	0.00691127	0.00718639	0.00777424
chr4	43360000	43370000	chr4	43570000	43580000	20.4049	31.4295	0.0026967	0.00405651	0.00571529	0.00634688	0.00638022
chr4	43360000	43370000	chr4	43660000	43670000	20.323	26.1851	0.00217159	0.00258868	0.00401402	0.00512216	0.00465558
chr4	43360000	43370000	chr4	43670000	43680000	26.5112	40.498	0.00206103	0.00253046	0.00393435	0.00601467	0.00515701
chr4	43360000	43370000	chr4	43680000	43690000	30.2501	40.3818	0.00217055	0.00249199	0.00387642	0.00604671	0.0052161
chr4	43360000	43370000	chr4	43690000	43700000	22.9075	28.9088	0.00225275	0.00249789	0.00361705	0.00496534	0.00489045
chr4	43370000	43380000	chr4	43530000	43540000	20.3527	24.6723	0.0035015	0.00543843	0.00492975	0.00655677	0.00724372
chr4	43370000	43380000	chr4	43540000	43550000	29.974	32.1804	0.00344479	0.00604656	0.00599892	0.00723663	0.00814468
chr4	43370000	43380000	chr4	43550000	43560000	32.4432	35.4794	0.00330229	0.00608902	0.00685749	0.00736826	0.00818649
chr4	43370000	43380000	chr4	43560000	43570000	24.2876	34.0843	0.0029537	0.00535765	0.00699528	0.00686412	0.00749991
chr4	43370000	43380000	chr4	43670000	43680000	21.5696	30.5602	0.00246557	0.00261246	0.004353	0.00588046	0.00513016
chr4	43370000	43380000	chr4	43680000	43690000	27.4688	30.6584	0.00251997	0.00262939	0.00424548	0.00593027	0.0051946
chr4	43370000	43380000	chr4	43690000	43700000	21.6664	24.5595	0.00244766	0.00260908	0.00389588	0.00513455	0.0048421
chr4	43380000	43390000	chr4	43540000	43550000	19.4163	23.5344	0.0036525	0.00577051	0.00568372	0.00682058	0.00754626
chr4	43380000	43390000	chr4	43550000	43560000	20.909	24.1685	0.00342297	0.00571728	0.00613916	0.00674664	0.00725816
chr4	43550000	43560000	chr4	43680000	43690000	29.3594	29.0696	0.00366158	0.00393216	0.00523583	0.0073914	0.00708651
chr4	43560000	43570000	chr4	43680000	43690000	22.9831	30.5259	0.00386484	0.00411383	0.00527599	0.00776745	0.00731137
chr4	45440000	45450000	chr4	46270000	46280000	15.581	25.108	0.00203298	0.00272104	0.00223399	0.00352496	0.00453799
chr4	45450000	45460000	chr4	46250000	46260000	15.1796	31.4669	0.00215228	0.00286341	0.00189546	0.00336816	0.00489959
chr4	45450000	45460000	chr4	46260000	46270000	15.7437	28.9379	0.00227112	0.00303837	0.00199199	0.00354848	0.00499915
chr4	45450000	45460000	chr4	46270000	46280000	15.4102	28.2714	0.00198219	0.00293694	0.00233163	0.003734	0.00482803
chr4	45450000	45460000	chr4	46280000	46290000	15.3895	27.1613	0.00171928	0.00262343	0.00262909	0.00351515	0.00449339
chr4	46310000	46320000	chr4	46370000	46380000	27.8417	45.0966	0.00591497	0.00581527	0.00506927	0.0078581	0.010451
chr4	46310000	46320000	chr4	46380000	46390000	23.5924	46.183	0.00499056	0.00474245	0.00443479	0.00627387	0.00924701
chr4	46320000	46330000	chr4	46380000	46390000	34.1478	66.6019	0.00558964	0.00509976	0.00481962	0.00685262	0.0110244
chr4	46920000	46930000	chr4	46980000	46990000	26.7328	50.4755	0.00655485	0.00737976	0.0062861	0.00973285	0.0123474
chr4	46920000	46930000	chr4	46990000	47000000	27.7876	53.2056	0.0057982	0.00647259	0.00567351	0.0088585	0.011435
chr4	46920000	46930000	chr4	47000000	47010000	23.5648	41.5146	0.00533047	0.0057322	0.00537022	0.0073077	0.00993632
chr4	46930000	46940000	chr4	46990000	47000000	51.8759	82.9904	0.00667654	0.0074172	0.00649969	0.0108504	0.014519
chr4	46930000	46940000	chr4	47000000	47010000	34.3334	62.7136	0.00585609	0.00622699	0.00583686	0.00856924	0.0119357
chr4	46940000	46950000	chr4	47000000	47010000	34.4679	69.8788	0.00675558	0.00682718	0.00657365	0.00935156	0.0133834
chr4	47130000	47140000	chr4	47190000	47200000	18.2541	51.3126	0.00783689	0.00844232	0.00764282	0.0111708	0.0140306
chr4	47140000	47150000	chr4	47200000	47210000	15.933	38.5583	0.00901889	0.00782361	0.007891	0.0101625	0.0134244
chr4	47190000	47200000	chr4	47350000	47360000	17.7124	49.8445	0.00484296	0.00517701	0.00636562	0.0097764	0.00956563
chr4	47190000	47200000	chr4	47360000	47370000	17.2572	54.3879	0.00475464	0.00519805	0.0069086	0.0101857	0.00992269
chr4	47200000	47210000	chr4	47360000	47370000	15.7275	56.4573	0.00455949	0.00520397	0.00661249	0.00936894	0.0099414
chr4	47680000	47690000	chr4	47820000	47830000	19.8471	66.0777	0.00524883	0.00661829	0.00750595	0.0102923	0.0123524
chr4	47680000	47690000	chr4	47830000	47840000	23.0278	73.1375	0.00516027	0.00677048	0.00727188	0.00980755	0.0128374
chr4	47680000	47690000	chr4	47840000	47850000	17.4921	69.1548	0.00472867	0.00659578	0.00663407	0.00904252	0.0120587
chr4	47690000	47700000	chr4	47820000	47830000	29.2492	86.346	0.00530319	0.0070235	0.00794049	0.0110626	0.013787
chr4	47690000	47700000	chr4	47830000	47840000	31.8971	96.6288	0.0052843	0.00684913	0.00745144	0.0107725	0.0142596
chr4	47690000	47700000	chr4	47840000	47850000	24.4615	91.0372	0.00484258	0.00651267	0.00651653	0.0098632	0.013188
chr4	47690000	47700000	chr4	47850000	47860000	17.8205	63.6698	0.00459911	0.00626617	0.00549857	0.00871225	0.011221
chr4	47700000	47710000	chr4	47820000	47830000	34.7788	95.5283	0.0054341	0.00738858	0.0080616	0.0119071	0.0150093
chr4	47700000	47710000	chr4	47830000	47840000	39.5459	108.122	0.00521146	0.00682719	0.00753888	0.0117172	0.0152736
chr4	47700000	47710000	chr4	47840000	47850000	31.6874	103.639	0.00473071	0.00627655	0.00644138	0.0103147	0.0138451
chr4	47700000	47710000	chr4	47850000	47860000	22.6614	72.6902	0.00444453	0.0059941	0.00548874	0.0088599	0.0115505
chr4	47710000	47720000	chr4	47830000	47840000	35.0109	99.8269	0.00532957	0.0064553	0.00725151	0.0113992	0.0146667
chr4	47710000	47720000	chr4	47840000	47850000	29.0254	91.2703	0.0047641	0.00582836	0.00641029	0.00985427	0.0129374
chr4	47710000	47720000	chr4	47850000	47860000	20.4437	59.9972	0.00454489	0.00554537	0.00550669	0.00847381	0.010708
chr4	48430000	48440000	chr4	48530000	48540000	16.1291	32.119	0.00583799	0.00580233	0.00592911	0.00890773	0.0104195
chr4	48440000	48450000	chr4	48530000	48540000	19.4008	46.1456	0.00599546	0.00566831	0.0061264	0.00920329	0.0114229
chr4	48440000	48450000	chr4	48540000	48550000	16.2896	41.0356	0.00550498	0.005382	0.00548011	0.00877654	0.0104992
chr4	48450000	48460000	chr4	48530000	48540000	15.5976	48.5478	0.00673599	0.005919	0.00565248	0.00966553	0.0119024
chr4	51900000	51910000	chr4	52020000	52030000	16.7318	31.1613	0.00963798	0.00817275	0.0103444	0.0133679	0.0149444
chr4	52240000	52250000	chr4	52960000	52970000	16.5741	27.5171	0.00681348	0.00527716	0.00376726	0.00367616	0.00365509
chr4	52240000	52250000	chr4	52970000	52980000	15.3162	24.7212	0.00753396	0.00642678	0.00395012	0.00461358	0.00445094
chr4	52740000	52750000	chr4	52950000	52960000	16.1408	28.2678	0.00493127	0.00597342	0.00531291	0.00647009	0.0088261
chr4	52750000	52760000	chr4	52860000	52870000	18.1005	34.5493	0.00652996	0.0078939	0.0093982	0.0102324	0.012156
chr4	52750000	52760000	chr4	52950000	52960000	25.0022	40.63	0.00444014	0.005233	0.005335	0.00648279	0.0091367
chr4	52750000	52760000	chr4	52960000	52970000	16.4826	29.8049	0.00416656	0.00493229	0.00515514	0.00650379	0.00802115
chr4	52760000	52770000	chr4	52860000	52870000	18.1371	41.8014	0.00651987	0.00785827	0.00875055	0.0103654	0.0125296
chr4	52760000	52770000	chr4	52950000	52960000	27.6293	40.7183	0.00444475	0.00470345	0.0054355	0.00640297	0.00895067
chr4	52760000	52770000	chr4	52960000	52970000	19.2694	31.4051	0.00408376	0.00442368	0.00535378	0.00639706	0.00792525
chr4	52770000	52780000	chr4	52950000	52960000	25.8634	35.8312	0.00409533	0.00455009	0.0051398	0.0058833	0.00820356
chr4	52770000	52780000	chr4	52960000	52970000	18.6918	30.8129	0.00370427	0.00430507	0.00504494	0.00603439	0.00745534
chr4	52850000	52860000	chr4	52940000	52950000	15.5838	33.5369	0.0079942	0.0086246	0.00566102	0.0081822	0.0116349
chr4	52850000	52860000	chr4	52950000	52960000	17.5685	23.8444	0.00741758	0.00860722	0.00602412	0.00830549	0.010784
chr4	52860000	52870000	chr4	52940000	52950000	18.3215	40.5247	0.0093513	0.00978709	0.00642933	0.0102446	0.013723
chr4	52860000	52870000	chr4	52950000	52960000	21.5419	30.0093	0.00854962	0.00922849	0.00670865	0.010252	0.0125585
chr4	52870000	52880000	chr4	52940000	52950000	16.6338	34.7705	0.0101711	0.0110211	0.00746944	0.0116748	0.0146147
chr4	52870000	52880000	chr4	52950000	52960000	17.462	27.8588	0.00901015	0.0099568	0.00744492	0.011392	0.0131739
chr4	53490000	53500000	chr4	53690000	53700000	18.8047	29.0492	0.00505724	0.00483101	0.00513228	0.00754241	0.00837453
chr4	53500000	53510000	chr4	53680000	53690000	17.7814	43.1869	0.00496381	0.00445497	0.00525172	0.00798395	0.00890836
chr4	53500000	53510000	chr4	53690000	53700000	23.1783	44.547	0.00498161	0.00464465	0.00519846	0.00783767	0.00909914
chr4	53500000	53510000	chr4	53700000	53710000	18.0047	35.1985	0.00475454	0.00472752	0.00469864	0.00678953	0.00836231
chr4	53510000	53520000	chr4	53680000	53690000	17.4859	45.9218	0.00512824	0.00448799	0.00541675	0.00804437	0.00923512
chr4	53510000	53520000	chr4	53690000	53700000	22.6452	52.9369	0.0049386	0.0045147	0.00521466	0.00776204	0.00939338
chr4	53510000	53520000	chr4	53700000	53710000	15.9392	42.4929	0.00475616	0.00459367	0.0045665	0.00675243	0.00862024
chr4	53520000	53530000	chr4	53680000	53690000	24.0617	53.7231	0.00510591	0.00456582	0.00548482	0.00813196	0.00966002
chr4	53520000	53530000	chr4	53690000	53700000	27.6276	60.3355	0.0048076	0.00472548	0.00529775	0.00808162	0.00967541
chr4	53520000	53530000	chr4	53700000	53710000	18.1636	45.8343	0.00458252	0.00496626	0.00465818	0.00720788	0.00881869
chr4	53530000	53540000	chr4	53670000	53680000	22.6998	53.5932	0.00535035	0.00470088	0.00542972	0.00831462	0.00983667
chr4	53530000	53540000	chr4	53680000	53690000	34.2466	69.7866	0.0052998	0.0049856	0.00559861	0.00893206	0.0107855
chr4	53530000	53540000	chr4	53690000	53700000	36.9392	71.238	0.00513795	0.0052494	0.00567862	0.00912272	0.0108313
chr4	53530000	53540000	chr4	53700000	53710000	22.981	51.6245	0.00477081	0.00550943	0.0052345	0.0080676	0.00967722
chr4	53540000	53550000	chr4	53680000	53690000	52.7815	93.8075	0.00535263	0.005637	0.00588831	0.0102748	0.0126701
chr4	53540000	53550000	chr4	53690000	53700000	54.4328	89.5483	0.00538679	0.00590503	0.00617625	0.0105074	0.0127416
chr4	53540000	53550000	chr4	53700000	53710000	34.9163	64.8134	0.00502862	0.00586749	0.00579867	0.00914147	0.0111593
chr4	53550000	53560000	chr4	53680000	53690000	61.5307	109.19	0.00540614	0.00633098	0.00620766	0.0110955	0.0142857
chr4	53550000	53560000	chr4	53690000	53700000	60.4913	96.0389	0.00569595	0.00662164	0.00654507	0.0111788	0.0141428
chr4	53550000	53560000	chr4	53700000	53710000	37.9456	64.9697	0.00543707	0.0063723	0.0061646	0.00972665	0.0121136
chr4	53550000	53560000	chr4	53710000	53720000	15.1419	33.1294	0.00496144	0.00583114	0.0056186	0.007811	0.00940596
chr4	53560000	53570000	chr4	53680000	53690000	49.5354	100.303	0.00603245	0.00690441	0.00614927	0.0107551	0.014533
chr4	53560000	53570000	chr4	53690000	53700000	45.9169	84.9536	0.00623564	0.00714161	0.00640594	0.0106348	0.0140387
chr4	53560000	53570000	chr4	53700000	53710000	26.4441	54.4459	0.00593712	0.00665335	0.00603862	0.00915777	0.011801
chr4	53570000	53580000	chr4	53680000	53690000	30.8379	65.2697	0.00671024	0.00744821	0.00627698	0.0106458	0.0135201
chr4	53570000	53580000	chr4	53690000	53700000	30.365	54.3497	0.0067737	0.00729287	0.00638034	0.0103327	0.0127593
chr4	53570000	53580000	chr4	53700000	53710000	17.2028	33.2614	0.00634424	0.00659646	0.0059325	0.00877655	0.0106036
chr4	53580000	53590000	chr4	53680000	53690000	16.4238	42.597	0.00731512	0.00739514	0.00693569	0.0111168	0.0125665
chr4	53580000	53590000	chr4	53690000	53700000	15.1963	34.5792	0.00721225	0.00698712	0.00692646	0.0107851	0.0116022
chr4	53670000	53680000	chr4	53910000	53920000	19.1942	24.48	0.00310928	0.00355761	0.00417524	0.00572135	0.00592669
chr4	53680000	53690000	chr4	53910000	53920000	23.8318	25.0793	0.00347063	0.00396365	0.00489144	0.00666254	0.0064218
chr4	53690000	53700000	chr4	53910000	53920000	28.8726	26.9068	0.00371327	0.00425625	0.00586357	0.00764666	0.00654292
chr4	53700000	53710000	chr4	53910000	53920000	29.7823	26.7086	0.00378102	0.00434809	0.00656532	0.00785662	0.00641855
chr4	53700000	53710000	chr4	54210000	54220000	21.721	25.7247	0.00252972	0.00309949	0.00421608	0.00530898	0.00520524
chr4	53700000	53710000	chr4	54220000	54230000	22.671	25.8198	0.00247775	0.0028189	0.00416813	0.00532119	0.00507937
chr4	53710000	53720000	chr4	54210000	54220000	20.0103	26.1697	0.00242581	0.00297064	0.00411242	0.00519709	0.00522408
chr4	53710000	53720000	chr4	54220000	54230000	20.3696	26.2748	0.00232034	0.00261036	0.00418797	0.00515709	0.0049477
chr4	55410000	55420000	chr4	55860000	55870000	15.4691	25.4211	0.00304753	0.00655803	0.00621006	0.00526343	0.00355711
chr4	55410000	55420000	chr4	55870000	55880000	16.3105	37.4628	0.00264444	0.00665276	0.00614041	0.00527983	0.00321346
chr4	55420000	55430000	chr4	55870000	55880000	16.8687	44.1125	0.00260052	0.00730253	0.00671631	0.00525384	0.00346845
chr4	55430000	55440000	chr4	55860000	55870000	15.6423	36.1831	0.00253455	0.00725766	0.00685838	0.00549614	0.00409408
chr4	55430000	55440000	chr4	55870000	55880000	18.5775	46.0906	0.00254515	0.0077074	0.00687465	0.00537183	0.00379846
chr4	55430000	55440000	chr4	55880000	55890000	15.1332	38.5754	0.00271884	0.00728344	0.00576869	0.0054152	0.00343579
chr4	55440000	55450000	chr4	55870000	55880000	15.9893	39.4951	0.00269742	0.00759013	0.00663569	0.00557833	0.00381191
chr4	56300000	56310000	chr4	56430000	56440000	18.1107	23.851	0.00428309	0.00470429	0.0056072	0.00355631	0.00232774
chr4	56300000	56310000	chr4	56440000	56450000	15.9428	24.213	0.00434486	0.00463945	0.00536755	0.00309648	0.00222897
chr4	56620000	56630000	chr4	56780000	56790000	19.0452	26.6683	0.00760393	0.00616023	0.00740442	0.00933464	0.0113115
chr4	56620000	56630000	chr4	56790000	56800000	24.5767	30.8757	0.00752173	0.00619729	0.00715427	0.00929832	0.011584
chr4	56630000	56640000	chr4	56780000	56790000	28.5466	36.5901	0.00689047	0.00595223	0.00818596	0.00992595	0.0118469
chr4	56640000	56650000	chr4	56780000	56790000	28.1275	42.5294	0.00646593	0.00634172	0.00840874	0.0104978	0.0121872
chr4	56640000	56650000	chr4	56790000	56800000	34.8823	52.8547	0.0064078	0.00608073	0.00797314	0.00992904	0.0127722
chr4	56640000	56650000	chr4	56800000	56810000	24.0543	39.7313	0.00601299	0.0058858	0.00712202	0.00897416	0.0112072
chr4	56650000	56660000	chr4	56780000	56790000	26.0121	44.8992	0.00640599	0.00683366	0.00833602	0.010579	0.0124562
chr4	56650000	56660000	chr4	56790000	56800000	36.3449	58.5984	0.00637489	0.00646482	0.00782726	0.00978814	0.0131198
chr4	56650000	56660000	chr4	56800000	56810000	27.1563	46.8392	0.00597849	0.00600383	0.00703196	0.00884584	0.0116278
chr4	56660000	56670000	chr4	56780000	56790000	28.6635	54.8606	0.00611233	0.00714408	0.0081404	0.0103612	0.0131256
chr4	56660000	56670000	chr4	56790000	56800000	40.6848	66.9648	0.00616578	0.00660952	0.00755219	0.00971041	0.0134805
chr4	56660000	56670000	chr4	56800000	56810000	32.5646	50.061	0.00577112	0.00610842	0.00700506	0.00890948	0.0117268
chr4	56670000	56680000	chr4	56780000	56790000	28.3051	61.7218	0.00638352	0.00755324	0.0080018	0.0102958	0.0140061
chr4	56670000	56680000	chr4	56790000	56800000	40.1952	67.2679	0.0064079	0.00685575	0.00751488	0.00962792	0.0139022
chr4	56670000	56680000	chr4	56800000	56810000	32.7826	45.4815	0.00588511	0.0064425	0.00698309	0.00878835	0.0117067
chr4	56680000	56690000	chr4	56780000	56790000	22.8761	61.2619	0.00688342	0.00795819	0.00780648	0.0104623	0.0144749
chr4	56680000	56690000	chr4	56790000	56800000	31.1437	59.2283	0.00669341	0.00718963	0.00747098	0.00967461	0.0137376
chr4	56680000	56690000	chr4	56800000	56810000	26.5948	36.6616	0.00598502	0.00689672	0.00691581	0.00878759	0.0112728
chr4	56690000	56700000	chr4	56780000	56790000	16.4714	47.0909	0.00712614	0.00822134	0.00788672	0.0100289	0.0138261
chr4	56690000	56700000	chr4	56790000	56800000	21.461	37.54	0.00662681	0.00752526	0.0075528	0.00885436	0.0122836
chr4	67960000	67970000	chr4	68170000	68180000	24.6711	74.7892	0.00330388	0.0035714	0.00342008	0.00507867	0.00888998
chr4	67960000	67970000	chr4	68180000	68190000	27.1561	87.4853	0.00277855	0.00288938	0.0030388	0.00435837	0.00865288
chr4	67970000	67980000	chr4	68150000	68160000	16.1226	57.7595	0.00423858	0.00452101	0.00391282	0.00554884	0.00944623
chr4	67970000	67980000	chr4	68160000	68170000	38.1204	93.323	0.00389816	0.00442644	0.00358815	0.00602954	0.0108783
chr4	67970000	67980000	chr4	68170000	68180000	53.5649	123.074	0.00342853	0.00388616	0.0033667	0.00595901	0.0114836
chr4	67970000	67980000	chr4	68180000	68190000	52.4452	125.604	0.00288151	0.00316827	0.00313741	0.00518937	0.0108017
chr4	67970000	67980000	chr4	68190000	68200000	37.5624	90.3803	0.00269412	0.00288466	0.00281217	0.00406635	0.00874315
chr4	67980000	67990000	chr4	68140000	68150000	15.6058	51.8753	0.0044954	0.00410859	0.00445052	0.00571131	0.00933907
chr4	67980000	67990000	chr4	68150000	68160000	27.8454	88.281	0.00426812	0.00439693	0.00427029	0.00621877	0.0110985
chr4	67980000	67990000	chr4	68160000	68170000	56.6547	134.58	0.00383436	0.00431335	0.00409445	0.00663914	0.0130257
chr4	67980000	67990000	chr4	68170000	68180000	72.9117	155.984	0.00335901	0.00403198	0.00386453	0.00675161	0.0134895
chr4	67980000	67990000	chr4	68180000	68190000	66.342	146.043	0.00286986	0.00335435	0.00345314	0.00602616	0.0121256
chr4	67980000	67990000	chr4	68190000	68200000	44.7939	94.4891	0.00272892	0.00310763	0.00303641	0.00480516	0.00936876
chr4	67990000	68000000	chr4	68150000	68160000	25.7194	98.405	0.00422901	0.00429238	0.00498557	0.00664538	0.0117968
chr4	67990000	68000000	chr4	68160000	68170000	51.6322	142.567	0.00381091	0.00429656	0.00485796	0.00671619	0.0135983
chr4	67990000	68000000	chr4	68170000	68180000	66.7104	151.577	0.00346253	0.00421157	0.004524	0.00682168	0.0138482
chr4	67990000	68000000	chr4	68180000	68190000	57.6265	134.311	0.00307106	0.00359926	0.00393007	0.00602668	0.0121847
chr4	67990000	68000000	chr4	68190000	68200000	36.6634	88.4608	0.00277354	0.00325526	0.00337738	0.00491585	0.00930221
chr4	68000000	68010000	chr4	68150000	68160000	25.9801	98.8275	0.00418429	0.00425403	0.00551401	0.00684358	0.0118885
chr4	68000000	68010000	chr4	68160000	68170000	50.9861	135.158	0.00368861	0.00436198	0.00535579	0.00678435	0.0131601
chr4	68000000	68010000	chr4	68170000	68180000	60.3176	133.512	0.00336909	0.00435611	0.00507538	0.0068306	0.0129913
chr4	68000000	68010000	chr4	68180000	68190000	48.1089	106.832	0.00306458	0.00386143	0.00451626	0.00591501	0.0111462
chr4	68000000	68010000	chr4	68190000	68200000	24.549	72.956	0.00281825	0.00335863	0.00370592	0.004681	0.0086841
chr4	68010000	68020000	chr4	68150000	68160000	16.3155	82.724	0.00439515	0.00407942	0.00578069	0.00741133	0.0115192
chr4	68010000	68020000	chr4	68160000	68170000	32.1198	98.6216	0.00400488	0.00412279	0.00573319	0.00739283	0.0120871
chr4	68010000	68020000	chr4	68170000	68180000	36.614	92.5157	0.00364408	0.00412355	0.00531541	0.00710824	0.0114676
chr4	68010000	68020000	chr4	68180000	68190000	26.1751	70.6706	0.00322715	0.00377439	0.0046568	0.00601946	0.00969908
chr4	69690000	69700000	chr4	69870000	69880000	20.5649	38.7331	0.00392607	0.00524284	0.00419222	0.00711241	0.00870356
chr4	69690000	69700000	chr4	69880000	69890000	20.6319	43.4062	0.00379652	0.00490658	0.00399385	0.00758828	0.00875331
chr4	70800000	70810000	chr4	70910000	70920000	19.7659	30.4902	0.0045615	0.00498623	0.00566953	0.00721669	0.00872376
chr4	70800000	70810000	chr4	70920000	70930000	23.1675	28.6539	0.0040317	0.00488868	0.00566671	0.00697274	0.00806599
chr4	70810000	70820000	chr4	70910000	70920000	16.4414	39.2296	0.00494141	0.00516718	0.00619111	0.00759688	0.00975971
chr4	70810000	70820000	chr4	70920000	70930000	19.1173	33.704	0.0043401	0.00493158	0.00629861	0.00729226	0.00877211
chr4	71210000	71220000	chr4	71450000	71460000	16.1109	33.7889	0.00337723	0.00459682	0.00492196	0.00605079	0.00737486
chr4	71220000	71230000	chr4	71440000	71450000	16.9453	43.3078	0.00334946	0.00478051	0.00532427	0.00719358	0.00804153
chr4	71220000	71230000	chr4	71450000	71460000	19.77	46.5178	0.00351901	0.00531772	0.00540703	0.00721291	0.00861375
chr4	71230000	71240000	chr4	71440000	71450000	18.079	50.8388	0.00363804	0.0053501	0.00589285	0.00811778	0.00909237
chr4	71230000	71240000	chr4	71450000	71460000	22.8479	58.1006	0.00367953	0.00605036	0.00582718	0.00835982	0.00979497
chr4	71230000	71240000	chr4	71460000	71470000	18.1616	47.9082	0.00378092	0.00620213	0.00557787	0.00779805	0.00915722
chr4	71240000	71250000	chr4	71440000	71450000	21.0913	54.1033	0.00417264	0.00570035	0.00621788	0.00886331	0.00989603
chr4	71240000	71250000	chr4	71450000	71460000	28.422	62.8132	0.00419744	0.00623208	0.0061104	0.00936052	0.0106306
chr4	71240000	71250000	chr4	71460000	71470000	21.812	52.5254	0.0040946	0.00610442	0.00585941	0.00851719	0.00971801
chr4	71250000	71260000	chr4	71450000	71460000	29.6931	63.3927	0.00442419	0.00647427	0.00631974	0.0100834	0.0112307
chr4	71250000	71260000	chr4	71460000	71470000	22.0534	53.9445	0.00420037	0.00593231	0.00612614	0.00888547	0.0101068
chr4	71260000	71270000	chr4	71450000	71460000	26.7564	58.0581	0.00446785	0.00640255	0.00664949	0.00988532	0.0109356
chr4	71260000	71270000	chr4	71460000	71470000	17.823	48.8167	0.00425778	0.00574011	0.00628858	0.00862935	0.00972056
chr4	71270000	71280000	chr4	71450000	71460000	27.7582	51.236	0.00432245	0.00623224	0.00687246	0.00944684	0.0103132
chr4	71270000	71280000	chr4	71460000	71470000	18.4105	41.4874	0.00422281	0.00565747	0.00620911	0.00834927	0.00912197
chr4	71280000	71290000	chr4	71450000	71460000	24.358	36.8493	0.00435847	0.00579391	0.00734792	0.0091005	0.0092123
chr4	71290000	71300000	chr4	71450000	71460000	17.4878	29.2058	0.00473627	0.00525134	0.00756692	0.00891443	0.00864088
chr4	71720000	71730000	chr4	72260000	72270000	18.1766	25.7131	0.00300846	0.00371792	0.00502548	0.0057913	0.00605591
chr4	71720000	71730000	chr4	72270000	72280000	26.3642	27.3712	0.00350534	0.00450417	0.00575168	0.00703205	0.00700219
chr4	71720000	71730000	chr4	72280000	72290000	24.726	24.7764	0.0037607	0.00476546	0.0059924	0.00719718	0.00723749
chr4	71730000	71740000	chr4	72250000	72260000	16.2658	25.4894	0.00299905	0.00335034	0.00485383	0.00587705	0.00590238
chr4	71730000	71740000	chr4	72260000	72270000	27.7668	31.19	0.00339653	0.0041052	0.00551843	0.00661894	0.00712634
chr4	71730000	71740000	chr4	72270000	72280000	37.2942	37.7772	0.00370841	0.00488858	0.00642596	0.00786362	0.00831081
chr4	71730000	71740000	chr4	72280000	72290000	36.2013	35.9935	0.00394541	0.00507125	0.00654445	0.00814603	0.0084831
chr4	71740000	71750000	chr4	72250000	72260000	20.2794	28.0058	0.00319435	0.00339545	0.00486716	0.00631991	0.00627336
chr4	71740000	71750000	chr4	72260000	72270000	32.29	32.7589	0.00360365	0.00395314	0.00536795	0.00693445	0.0073005
chr4	71740000	71750000	chr4	72270000	72280000	41.7337	39.8233	0.00384533	0.00442458	0.00601	0.00766308	0.00829125
chr4	71740000	71750000	chr4	72280000	72290000	40.444	40.546	0.00388082	0.0044612	0.00590686	0.00759371	0.00835329
chr4	71740000	71750000	chr4	72290000	72300000	26.2955	28.6989	0.00377142	0.00383514	0.00493431	0.00603559	0.00704286
chr4	71750000	71760000	chr4	72260000	72270000	27.6645	35.106	0.00333875	0.00354068	0.0049406	0.00642452	0.00687248
chr4	71750000	71760000	chr4	72270000	72280000	37.9127	42.3354	0.00341836	0.00367413	0.00510994	0.00654133	0.00751161
chr4	71750000	71760000	chr4	72280000	72290000	36.2814	45.6052	0.00327321	0.00356664	0.0048113	0.00613314	0.00750297
chr4	71750000	71760000	chr4	72290000	72300000	21.9648	37.712	0.00305236	0.0029469	0.00402518	0.00493049	0.00632118
chr4	71760000	71770000	chr4	72270000	72280000	31.0892	46.516	0.00284398	0.00312177	0.00440815	0.00567418	0.00681418
chr4	71760000	71770000	chr4	72280000	72290000	30.1575	49.571	0.00264799	0.00287999	0.00413185	0.0050533	0.00659366
chr4	71760000	71770000	chr4	72290000	72300000	18.2276	39.7856	0.00240775	0.00236552	0.00353488	0.00407698	0.00555176
chr4	71920000	71930000	chr4	72270000	72280000	15.9897	41.3004	0.00254915	0.00206017	0.00269597	0.00382798	0.00556303
chr4	71920000	71930000	chr4	72280000	72290000	17.262	43.093	0.00224208	0.00163135	0.00213704	0.00328434	0.00493495
chr4	72000000	72010000	chr4	72270000	72280000	16.008	33.6782	0.00199388	0.00182101	0.00349538	0.00467613	0.00444959
chr4	72300000	72310000	chr4	72660000	72670000	36.6503	30.8424	0.00329178	0.00324842	0.0021306	0.00421157	0.00570984
chr4	72300000	72310000	chr4	72670000	72680000	30.4756	32.2045	0.00318016	0.00348182	0.00203	0.00407289	0.00568415
chr4	72310000	72320000	chr4	72450000	72460000	15.1449	42.4985	0.00604126	0.00433182	0.0051758	0.0054326	0.00924276
chr4	72310000	72320000	chr4	72460000	72470000	19.1753	38.4518	0.00614788	0.00428733	0.00532998	0.00561918	0.00921037
chr4	72310000	72320000	chr4	72470000	72480000	16.7633	37.061	0.00567309	0.00408544	0.00483398	0.00544235	0.00860433
chr4	72310000	72320000	chr4	72650000	72660000	33.2403	25.3333	0.00348639	0.00295378	0.00271986	0.00421559	0.00570372
chr4	72310000	72320000	chr4	72660000	72670000	45.1283	39.893	0.00363593	0.00317529	0.00258537	0.00465514	0.00661418
chr4	72310000	72320000	chr4	72670000	72680000	39.5999	41.9668	0.00348637	0.00334305	0.00240744	0.00457518	0.00656861
chr4	72310000	72320000	chr4	72680000	72690000	19.8243	29.2112	0.00351501	0.00354671	0.00237697	0.00415285	0.00591309
chr4	72320000	72330000	chr4	72440000	72450000	20.9648	68.616	0.00611795	0.00492449	0.00506348	0.00606056	0.0109109
chr4	72320000	72330000	chr4	72450000	72460000	26.2626	60.7876	0.00616795	0.00498477	0.00525638	0.00594794	0.0107613
chr4	72320000	72330000	chr4	72460000	72470000	29.6769	47.2834	0.00645891	0.004761	0.00548971	0.00604889	0.0103247
chr4	72320000	72330000	chr4	72470000	72480000	23.2486	40.9511	0.00613036	0.00433817	0.00506878	0.0055791	0.009293
chr4	72320000	72330000	chr4	72480000	72490000	17.3103	38.5148	0.00541663	0.0040191	0.00450779	0.00506692	0.00844695
chr4	72320000	72330000	chr4	72650000	72660000	35.1652	31.3565	0.00368231	0.00281922	0.00295363	0.00458326	0.00615102
chr4	72320000	72330000	chr4	72660000	72670000	50.9837	49.2946	0.00388715	0.00286036	0.00289034	0.00509215	0.00724952
chr4	72320000	72330000	chr4	72670000	72680000	46.2698	49.7836	0.00378488	0.00299284	0.00276078	0.00498317	0.00716693
chr4	72320000	72330000	chr4	72680000	72690000	25.5614	33.9453	0.0037214	0.00323151	0.00271034	0.00436541	0.00638793
chr4	72330000	72340000	chr4	72430000	72440000	20.2103	72.8306	0.00617527	0.00595392	0.00525017	0.00687791	0.0120172
chr4	72330000	72340000	chr4	72440000	72450000	32.5016	91.7567	0.00607531	0.00538506	0.00498893	0.00642712	0.0123267
chr4	72330000	72340000	chr4	72450000	72460000	35.3219	79.5245	0.00617396	0.00520828	0.00508335	0.00618358	0.0118201
chr4	72330000	72340000	chr4	72460000	72470000	36.6688	58.0598	0.00636381	0.00466526	0.00527722	0.00610544	0.0107793
chr4	72330000	72340000	chr4	72470000	72480000	26.8012	45.3892	0.00601555	0.0041269	0.00495662	0.00556776	0.00931839
chr4	72330000	72340000	chr4	72480000	72490000	17.552	37.845	0.00527772	0.00385971	0.00431515	0.00508224	0.00814903
chr4	72330000	72340000	chr4	72660000	72670000	47.8224	59.9646	0.00371961	0.00274477	0.00289322	0.00509091	0.00763801
chr4	72330000	72340000	chr4	72670000	72680000	44.4888	60.0003	0.00375488	0.00271667	0.0028183	0.00498679	0.00757072
chr4	72330000	72340000	chr4	72680000	72690000	25.7635	39.4843	0.00382303	0.00285288	0.0027483	0.00439485	0.00654517
chr4	72340000	72350000	chr4	72430000	72440000	22.4445	83.3157	0.00616912	0.00607785	0.00527822	0.00713494	0.012629
chr4	72340000	72350000	chr4	72440000	72450000	34.8214	100.443	0.00601466	0.00554383	0.00506064	0.00657115	0.0129671
chr4	72340000	72350000	chr4	72450000	72460000	33.9136	91.4087	0.00586299	0.00512083	0.0050669	0.00611838	0.0121033
chr4	72340000	72350000	chr4	72460000	72470000	33.9341	65.6198	0.00576402	0.00435799	0.00519009	0.00590872	0.0105232
chr4	72340000	72350000	chr4	72470000	72480000	24.4307	42.5738	0.00552358	0.00395186	0.00496014	0.00553249	0.00888685
chr4	72340000	72350000	chr4	72660000	72670000	42.7859	63.1712	0.00346351	0.00275598	0.00279247	0.00483583	0.00761637
chr4	72340000	72350000	chr4	72670000	72680000	38.5753	64.672	0.00352462	0.00268894	0.00278804	0.00462453	0.00767015
chr4	72350000	72360000	chr4	72440000	72450000	36.7184	91.1599	0.00650776	0.00591663	0.00537263	0.0067502	0.0131863
chr4	72350000	72360000	chr4	72450000	72460000	32.7754	84.7617	0.00613482	0.00526867	0.00520641	0.00611775	0.0121362
chr4	72350000	72360000	chr4	72460000	72470000	29.8739	66.0508	0.00559443	0.00421675	0.00506776	0.00572709	0.0102663
chr4	72350000	72360000	chr4	72470000	72480000	19.8181	41.2984	0.00506939	0.00381424	0.00482696	0.00520654	0.00846033
chr4	72360000	72370000	chr4	72460000	72470000	21.183	57.3733	0.00562702	0.00451073	0.00522075	0.0061002	0.0103102
chr4	72370000	72380000	chr4	72450000	72460000	22.5653	71.3214	0.00641282	0.00584399	0.0058212	0.00773461	0.0126104
chr4	72370000	72380000	chr4	72460000	72470000	18.5436	53.9534	0.00567304	0.00484373	0.00545981	0.00686274	0.0106589
chr4	72650000	72660000	chr4	72750000	72760000	17.6937	23.5114	0.00519658	0.00499624	0.0040597	0.00558645	0.00795791
chr4	72650000	72660000	chr4	72760000	72770000	26.999	30.3593	0.00493772	0.00451999	0.00362722	0.00494652	0.00777077
chr4	72650000	72660000	chr4	72770000	72780000	24.1912	24.1066	0.00452329	0.00378669	0.00328045	0.00427126	0.00660277
chr4	72660000	72670000	chr4	72750000	72760000	22.2673	32.2903	0.00620965	0.00522604	0.00438249	0.00626139	0.00927948
chr4	72660000	72670000	chr4	72760000	72770000	31.9245	39.7485	0.00600165	0.00474399	0.00384646	0.00565861	0.00912223
chr4	72660000	72670000	chr4	72770000	72780000	30.0145	32.1372	0.00531165	0.00397889	0.00354719	0.00488857	0.0077606
chr4	72670000	72680000	chr4	72750000	72760000	19.3673	33.6592	0.00687704	0.00541462	0.00466204	0.00703566	0.0099704
chr4	72670000	72680000	chr4	72760000	72770000	27.6648	37.6825	0.0065136	0.0048255	0.00422911	0.00635669	0.00958578
chr4	72670000	72680000	chr4	72770000	72780000	26.0078	29.8047	0.00559096	0.00405495	0.0039953	0.00549907	0.00815927
chr4	72680000	72690000	chr4	72750000	72760000	16.7926	37.0121	0.00730302	0.00568389	0.0047356	0.00773678	0.0104906
chr4	72680000	72690000	chr4	72760000	72770000	24.1607	35.7501	0.00666491	0.00501266	0.00430636	0.00688977	0.00956234
chr4	72680000	72690000	chr4	72770000	72780000	23.1315	24.5971	0.0056803	0.00432602	0.00403122	0.00573806	0.0078602
chr4	73310000	73320000	chr4	73650000	73660000	17.2151	38.1723	0.00406747	0.0064016	0.00434659	0.0066723	0.00889217
chr4	73320000	73330000	chr4	73640000	73650000	26.1904	47.5383	0.0042364	0.00610997	0.0047397	0.00694596	0.00959686
chr4	73320000	73330000	chr4	73650000	73660000	29.5527	53.0347	0.00409725	0.00634204	0.00456065	0.00705849	0.00983809
chr4	73320000	73330000	chr4	73660000	73670000	21.8944	50.3213	0.00364573	0.00570803	0.00392434	0.00651431	0.0087375
chr4	73320000	73330000	chr4	74140000	74150000	15.6545	24.1905	0.00164858	0.00162154	0.00230708	0.00300829	0.00362759
chr4	73330000	73340000	chr4	73630000	73640000	20.9547	42.1433	0.00418642	0.00537147	0.00459701	0.00748303	0.00908941
chr4	73330000	73340000	chr4	73640000	73650000	36.5414	53.3385	0.00421713	0.00581309	0.00510952	0.00781694	0.0100568
chr4	73330000	73340000	chr4	73650000	73660000	38.4837	60.2321	0.00399679	0.0060486	0.00478904	0.00747558	0.0101881
chr4	73330000	73340000	chr4	73660000	73670000	27.9461	56.1852	0.00356237	0.00554501	0.00397027	0.00662057	0.00894826
chr4	73330000	73340000	chr4	73670000	73680000	16.538	42.7743	0.00299341	0.00457523	0.00330272	0.00569943	0.00713772
chr4	73340000	73350000	chr4	73630000	73640000	19.4864	43.85	0.00391136	0.00514847	0.00454625	0.00740809	0.00891211
chr4	73340000	73350000	chr4	73640000	73650000	34.0253	52.3388	0.0038791	0.00547011	0.00499216	0.00783819	0.00961514
chr4	73340000	73350000	chr4	73650000	73660000	34.6196	58.1609	0.00369117	0.00558179	0.0046492	0.00745506	0.00961038
chr4	73340000	73350000	chr4	73660000	73670000	23.038	50.0208	0.00342673	0.00516683	0.00391878	0.00647214	0.0084719
chr4	73350000	73360000	chr4	73640000	73650000	25.1674	49.3009	0.00351877	0.0048218	0.00450977	0.00714122	0.00854895
chr4	73350000	73360000	chr4	73650000	73660000	25.989	51.2001	0.00339953	0.00476687	0.00419156	0.0069807	0.00837379
chr4	73350000	73360000	chr4	73660000	73670000	15.5293	40.1923	0.0032056	0.00439226	0.0037202	0.00614127	0.00735071
chr4	73360000	73370000	chr4	73650000	73660000	17.7699	50.4915	0.00294357	0.00405924	0.0034407	0.00613776	0.00723931
chr4	73640000	73650000	chr4	74130000	74140000	15.9729	31.8181	0.00193397	0.00169855	0.00245848	0.00287142	0.00429418
chr4	73650000	73660000	chr4	74120000	74130000	18.5087	46.9108	0.00197336	0.00204906	0.0027322	0.00335682	0.0053396
chr4	73650000	73660000	chr4	74130000	74140000	22.727	44.3565	0.0020311	0.00208495	0.00263555	0.00323622	0.00527582
chr4	73650000	73660000	chr4	74140000	74150000	19.2407	32.18	0.00219077	0.00203354	0.00243649	0.00306634	0.00471727
chr4	73660000	73670000	chr4	74110000	74120000	15.7222	51.3375	0.00206442	0.00234717	0.00266446	0.00366695	0.00575922
chr4	73660000	73670000	chr4	74120000	74130000	19.0992	61.7882	0.00203005	0.00227608	0.00262497	0.0035912	0.00610114
chr4	73660000	73670000	chr4	74130000	74140000	23.816	54.9397	0.0020695	0.00234502	0.0025714	0.00359755	0.00595187
chr4	73660000	73670000	chr4	74140000	74150000	20.0039	37.1931	0.00223946	0.00228429	0.00251371	0.00361566	0.00531836
chr4	73670000	73680000	chr4	74120000	74130000	18.0732	57.3872	0.00208261	0.00265303	0.00253457	0.00363045	0.00619619
chr4	73670000	73680000	chr4	74130000	74140000	21.3574	54.1343	0.00206013	0.00247343	0.0024624	0.00370294	0.00593274
chr4	73670000	73680000	chr4	74140000	74150000	17.9039	39.129	0.00218178	0.00233516	0.00246649	0.00386406	0.00538755
chr4	74170000	74180000	chr4	74300000	74310000	17.5773	32.1904	0.00478973	0.00624672	0.00375142	0.00669155	0.00864577
chr4	74170000	74180000	chr4	74310000	74320000	20.4814	30.122	0.0046208	0.00593371	0.00338439	0.0060664	0.00807053
chr4	74180000	74190000	chr4	74300000	74310000	17.915	41.6372	0.00536486	0.00695644	0.00427729	0.00728741	0.0101694
chr4	74180000	74190000	chr4	74310000	74320000	17.8441	38.6897	0.00488965	0.00678215	0.00407628	0.0069359	0.00956911
chr4	74180000	74190000	chr4	74320000	74330000	18.7059	30.7461	0.004112	0.00557531	0.00370409	0.00580733	0.00786498
chr4	74920000	74930000	chr4	75040000	75050000	16.1546	24.8032	0.00394109	0.00520325	0.00406281	0.00648189	0.00721783
chr4	74920000	74930000	chr4	75470000	75480000	18.4829	34.5042	0.00350245	0.00602973	0.00444387	0.00550799	0.00784455
chr4	74930000	74940000	chr4	75040000	75050000	16.0299	34.5665	0.00432051	0.00519628	0.00415261	0.00702811	0.00806927
chr4	74930000	74940000	chr4	75470000	75480000	19.643	40.8189	0.00355995	0.00598305	0.0042543	0.00525322	0.0081806
chr4	74930000	74940000	chr4	75480000	75490000	27.334	44.594	0.00337677	0.00574782	0.00398672	0.00520226	0.00824803
chr4	74930000	74940000	chr4	75490000	75500000	23.179	43.0821	0.00301842	0.00550959	0.00334519	0.0049663	0.00752566
chr4	75030000	75040000	chr4	75330000	75340000	20.6027	52.0725	0.00262866	0.00518834	0.00510533	0.00503544	0.00793254
chr4	75030000	75040000	chr4	75470000	75480000	19.3507	49.2948	0.00207426	0.00360617	0.00361185	0.00506204	0.00629211
chr4	75030000	75040000	chr4	75480000	75490000	22.896	51.9814	0.00180216	0.003279	0.00319529	0.00493599	0.00586278
chr4	75030000	75040000	chr4	75490000	75500000	15.2541	35.9253	0.00186023	0.00305206	0.0027775	0.00458716	0.00500092
chr4	75040000	75050000	chr4	75330000	75340000	23.5766	58.0037	0.00271349	0.00548198	0.00511214	0.00540638	0.00832586
chr4	75040000	75050000	chr4	75470000	75480000	22.0446	47.8125	0.0021477	0.00374167	0.00353665	0.00502633	0.0064008
chr4	75040000	75050000	chr4	75480000	75490000	25.1591	53.5724	0.00177045	0.00334586	0.00321639	0.00472858	0.00594533
chr4	75040000	75050000	chr4	75490000	75500000	17.0666	37.8924	0.00176256	0.00305464	0.00286579	0.0042102	0.00505005
chr4	75050000	75060000	chr4	75470000	75480000	15.7388	43.8845	0.00216097	0.00371593	0.00354971	0.0045346	0.00620193
chr4	75050000	75060000	chr4	75480000	75490000	18.6593	46.7043	0.00184278	0.00342329	0.00324379	0.00438359	0.00585391
chr4	75130000	75140000	chr4	75320000	75330000	26.6111	66.5523	0.00335877	0.0053886	0.00589493	0.00799488	0.010153
chr4	75130000	75140000	chr4	75330000	75340000	23.2046	65.6023	0.00357431	0.00518115	0.00657351	0.00828742	0.0104039
chr4	75140000	75150000	chr4	75320000	75330000	35.1541	79.5365	0.0036721	0.00503975	0.00660323	0.00953887	0.0112921
chr4	75140000	75150000	chr4	75330000	75340000	31.0084	77.8537	0.00399108	0.00480107	0.00693041	0.00964914	0.0113639
chr4	75140000	75150000	chr4	75340000	75350000	18.3896	57.289	0.00412908	0.00486095	0.0066748	0.00901902	0.0102117
chr4	75140000	75150000	chr4	75480000	75490000	15.9823	42.9474	0.00217324	0.00294388	0.00273427	0.00529728	0.00587196
chr4	75150000	75160000	chr4	75320000	75330000	39.8289	77.8361	0.00404411	0.00487331	0.00669195	0.00988558	0.0112274
chr4	75150000	75160000	chr4	75330000	75340000	34.4809	73.5521	0.00437576	0.00457031	0.00688951	0.00974705	0.0110621
chr4	75150000	75160000	chr4	75340000	75350000	22.2848	53.1452	0.00448035	0.00468391	0.00660465	0.00897589	0.00996115
chr4	75160000	75170000	chr4	75320000	75330000	39.7416	65.1859	0.00416936	0.0045218	0.00599644	0.0092852	0.0100186
chr4	75160000	75170000	chr4	75330000	75340000	33.1249	57.8545	0.00435475	0.00435356	0.00621385	0.00873075	0.00962126
chr4	75160000	75170000	chr4	75340000	75350000	20.9139	43.0903	0.00434397	0.00444172	0.00594511	0.00797234	0.00880239
chr4	75170000	75180000	chr4	75330000	75340000	26.6262	46.4792	0.00414264	0.00419513	0.00548109	0.00763919	0.00863443
chr4	75170000	75180000	chr4	75340000	75350000	16.4925	37.876	0.00412062	0.00422679	0.00513637	0.00705684	0.00810142
chr4	75310000	75320000	chr4	75430000	75440000	20.4214	31.1525	0.00387456	0.00403409	0.00634482	0.0079627	0.00734834
chr4	75310000	75320000	chr4	75440000	75450000	22.0238	26.4877	0.00358093	0.00392604	0.00540256	0.00665788	0.00680668
chr4	75310000	75320000	chr4	75450000	75460000	21.1687	24.3734	0.0034181	0.00407637	0.00465982	0.00582612	0.00676812
chr4	75310000	75320000	chr4	75460000	75470000	17.1767	24.0969	0.00333253	0.00404203	0.0044089	0.00577474	0.00664205
chr4	75310000	75320000	chr4	75470000	75480000	21.2641	26.0992	0.00311239	0.00378969	0.00390112	0.00564565	0.00629678
chr4	75310000	75320000	chr4	75480000	75490000	22.8913	24.0926	0.00266229	0.00340782	0.00323272	0.00473771	0.00547305
chr4	75320000	75330000	chr4	75430000	75440000	18.8144	31.5121	0.004425	0.00456106	0.00749424	0.00862473	0.00822954
chr4	75320000	75330000	chr4	75440000	75450000	24.4909	26.9885	0.00405129	0.0042953	0.00631826	0.00735038	0.00748875
chr4	75320000	75330000	chr4	75450000	75460000	26.0138	25.8884	0.00369424	0.00438352	0.00503803	0.00642324	0.00730482
chr4	75320000	75330000	chr4	75460000	75470000	24.268	28.2725	0.0035267	0.00431485	0.00447315	0.00630428	0.00726517
chr4	75320000	75330000	chr4	75470000	75480000	29.6095	31.2263	0.00332994	0.00401091	0.00401363	0.00605662	0.00694558
chr4	75320000	75330000	chr4	75480000	75490000	31.6195	30.4741	0.00272788	0.00371197	0.00338037	0.00526475	0.00610716
chr4	75330000	75340000	chr4	75440000	75450000	17.2965	27.3459	0.00438134	0.00473997	0.00674952	0.00790419	0.007974
chr4	75330000	75340000	chr4	75450000	75460000	22.8251	26.0682	0.0039236	0.00468412	0.00546325	0.00695619	0.00758353
chr4	75330000	75340000	chr4	75460000	75470000	22.8883	30.0803	0.00365828	0.00450595	0.00474238	0.00685024	0.00749045
chr4	75330000	75340000	chr4	75470000	75480000	27.6242	33.092	0.00338778	0.00408653	0.00431168	0.00642119	0.007102
chr4	75330000	75340000	chr4	75480000	75490000	30.2012	31.7325	0.00268483	0.00384107	0.00361949	0.00548901	0.00618637
chr4	75340000	75350000	chr4	75450000	75460000	15.3331	24.2603	0.00408116	0.00489727	0.00587533	0.00729404	0.00770352
chr4	75970000	75980000	chr4	76070000	76080000	16.3105	41.6516	0.00545677	0.00729502	0.00505287	0.0080282	0.0104264
chr4	75970000	75980000	chr4	76080000	76090000	18.9345	38.8395	0.00536457	0.00727578	0.0050704	0.00788189	0.0102224
chr4	75970000	75980000	chr4	76090000	76100000	17.4512	38.1298	0.00513216	0.00678328	0.00498037	0.00729285	0.00989839
chr4	75980000	75990000	chr4	76060000	76070000	16.7604	53.5729	0.00641353	0.00933003	0.00707645	0.0108057	0.0136466
chr4	75980000	75990000	chr4	76070000	76080000	25.1083	61.5051	0.00655469	0.0100157	0.00707267	0.0105314	0.0143194
chr4	75980000	75990000	chr4	76080000	76090000	27.1751	57.9021	0.00655094	0.00975291	0.00668148	0.00994515	0.0138378
chr4	75980000	75990000	chr4	76090000	76100000	24.2961	50.8136	0.00613452	0.00872142	0.00646773	0.00897011	0.0126321
chr4	75990000	76000000	chr4	76060000	76070000	21.3112	65.2208	0.00759039	0.0121644	0.00887784	0.0131418	0.0168512
chr4	75990000	76000000	chr4	76070000	76080000	25.5751	75.0899	0.00758603	0.0124447	0.00858701	0.0127067	0.0173547
chr4	75990000	76000000	chr4	76080000	76090000	27.7596	72.3685	0.00739457	0.0116348	0.00780153	0.011612	0.0164743
chr4	75990000	76000000	chr4	76090000	76100000	24.4748	59.228	0.00667001	0.0102013	0.00761058	0.0104158	0.014476
chr4	76000000	76010000	chr4	76060000	76070000	22.2625	58.45	0.00869725	0.0139455	0.0101148	0.0143942	0.017791
chr4	76000000	76010000	chr4	76070000	76080000	19.6095	63.4156	0.00842169	0.0134782	0.00945034	0.0136858	0.0175591
chr4	76000000	76010000	chr4	76080000	76090000	18.8968	62.2479	0.00790765	0.0119867	0.00851448	0.0123021	0.0164006
chr4	76000000	76010000	chr4	76090000	76100000	17.5365	50.8241	0.00692946	0.0104493	0.00833254	0.0109561	0.0143846
chr4	76000000	76010000	chr4	76430000	76440000	16.5783	25.3949	0.00174445	0.00225391	0.00412064	0.00433287	0.00298989
chr4	76000000	76010000	chr4	76440000	76450000	17.7517	26.612	0.00157711	0.00202962	0.00371531	0.00431499	0.00278988
chr4	76010000	76020000	chr4	76070000	76080000	15.5173	42.5221	0.00866878	0.0132073	0.00944641	0.0135022	0.0157201
chr4	76180000	76190000	chr4	76300000	76310000	18.9519	55.4636	0.00544887	0.00384496	0.00525707	0.00903021	0.00975203
chr4	76180000	76190000	chr4	76310000	76320000	16.8767	43.786	0.00537523	0.00367941	0.00506788	0.00824608	0.00879942
chr4	76190000	76200000	chr4	76290000	76300000	18.4933	69.533	0.00515337	0.00446669	0.00590204	0.00961422	0.0109216
chr4	76190000	76200000	chr4	76300000	76310000	23.615	67.6124	0.0052397	0.00426348	0.00571837	0.0100253	0.0106052
chr4	76190000	76200000	chr4	76310000	76320000	22.6793	56.0708	0.00509219	0.00394295	0.00536945	0.00923562	0.00941315
chr4	76190000	76200000	chr4	76320000	76330000	15.295	42.4986	0.00459166	0.00361265	0.00488064	0.00812851	0.00795533
chr4	76200000	76210000	chr4	76300000	76310000	17.7189	68.6816	0.00537787	0.00470602	0.00613818	0.010568	0.0111476
chr4	76200000	76210000	chr4	76310000	76320000	17.8397	65.0033	0.00502531	0.00421926	0.005413	0.0100286	0.00986607
chr4	76660000	76670000	chr4	76750000	76760000	19.397	26.7225	0.00727939	0.00526234	0.00439106	0.00782133	0.00865465
chr4	76670000	76680000	chr4	76750000	76760000	16.5142	26.7904	0.00823998	0.00563368	0.00463968	0.00807348	0.00902788
chr4	76890000	76900000	chr4	77020000	77030000	15.7813	29.9078	0.00464671	0.00385177	0.00447082	0.00649676	0.00758406
chr4	77030000	77040000	chr4	77210000	77220000	31.9888	33.432	0.00389823	0.00255215	0.00275095	0.00508761	0.00585467
chr4	77040000	77050000	chr4	77180000	77190000	19.3404	43.1043	0.00577353	0.00413705	0.00433724	0.00722995	0.00897487
chr4	77040000	77050000	chr4	77190000	77200000	44.6181	73.1093	0.00517163	0.00312578	0.00356431	0.00693782	0.00919758
chr4	77040000	77050000	chr4	77200000	77210000	58.7912	73.9613	0.0047159	0.00277946	0.00320489	0.0066419	0.00858462
chr4	77040000	77050000	chr4	77210000	77220000	44.2521	54.8759	0.00402211	0.00255906	0.0029945	0.00591252	0.00704722
chr4	77040000	77050000	chr4	77220000	77230000	19.8862	41.9758	0.0029758	0.00231016	0.00263192	0.00475512	0.00549016
chr4	77050000	77060000	chr4	77180000	77190000	27.49	63.3169	0.00595552	0.00412993	0.00496261	0.00830434	0.0104206
chr4	77050000	77060000	chr4	77190000	77200000	56.26	96.5007	0.00528105	0.00325306	0.00407368	0.00813408	0.0104948
chr4	77050000	77060000	chr4	77200000	77210000	69.9601	97.2606	0.00476534	0.00289507	0.00360206	0.00777516	0.00975503
chr4	77050000	77060000	chr4	77210000	77220000	54.0048	77.4386	0.00398627	0.00261617	0.00316273	0.00673186	0.00798697
chr4	77050000	77060000	chr4	77220000	77230000	27.9912	56.9376	0.00299256	0.00236057	0.00274273	0.00527994	0.00619092
chr4	77060000	77070000	chr4	77180000	77190000	28.7173	77.4242	0.0064508	0.00409714	0.00532289	0.00893319	0.0115861
chr4	77060000	77070000	chr4	77190000	77200000	59.5946	106.435	0.00572869	0.00332302	0.00452975	0.00875707	0.0116383
chr4	77060000	77070000	chr4	77200000	77210000	75.164	105.898	0.00507089	0.00303976	0.00402889	0.00846115	0.0108467
chr4	77060000	77070000	chr4	77210000	77220000	59.4988	88.2893	0.00415995	0.00284933	0.00340765	0.00743397	0.0089408
chr4	77060000	77070000	chr4	77220000	77230000	32.8552	65.3957	0.00313934	0.00262944	0.00285255	0.00586175	0.00687747
chr4	77070000	77080000	chr4	77180000	77190000	28.5999	88.3181	0.0066254	0.00419625	0.00556376	0.00954675	0.012203
chr4	77070000	77080000	chr4	77190000	77200000	59.1764	113.444	0.00596683	0.00341125	0.00494045	0.0091595	0.012228
chr4	77070000	77080000	chr4	77200000	77210000	71.4718	108.34	0.00551627	0.00323057	0.00442637	0.00853555	0.0114454
chr4	77070000	77080000	chr4	77210000	77220000	55.6984	89.6246	0.00465267	0.00313005	0.00370831	0.00754302	0.0097124
chr4	77070000	77080000	chr4	77220000	77230000	32.6118	65.937	0.00362239	0.00300944	0.00306186	0.00611469	0.00766695
chr4	77080000	77090000	chr4	77180000	77190000	21.1247	80.8685	0.00666552	0.00491427	0.00540198	0.00962063	0.0123897
chr4	77080000	77090000	chr4	77190000	77200000	41.5501	95.6563	0.00634962	0.00427844	0.00517615	0.00915451	0.0124314
chr4	77080000	77090000	chr4	77200000	77210000	50.2401	86.8415	0.00608234	0.00415147	0.00479983	0.00858981	0.0116093
chr4	77080000	77090000	chr4	77210000	77220000	38.8273	73.4983	0.00518922	0.00398095	0.00403922	0.00785524	0.0100232
chr4	77080000	77090000	chr4	77220000	77230000	23.5137	53.8003	0.00416889	0.00378163	0.00340497	0.00658314	0.00809832
chr4	77090000	77100000	chr4	77190000	77200000	32.3976	75.9736	0.00662773	0.00496167	0.00544059	0.00844271	0.0122921
chr4	77090000	77100000	chr4	77200000	77210000	38.8673	68.5917	0.00631191	0.00499554	0.00529599	0.00795887	0.0116741
chr4	77090000	77100000	chr4	77210000	77220000	31.2777	59.1589	0.00555179	0.00474898	0.00455963	0.00744814	0.0102583
chr4	77090000	77100000	chr4	77220000	77230000	17.4997	41.6612	0.00479535	0.00435416	0.00386914	0.00658309	0.00834897
chr4	77100000	77110000	chr4	77190000	77200000	24.018	74.7627	0.00630201	0.00521717	0.00528955	0.00762124	0.0118468
chr4	77100000	77110000	chr4	77200000	77210000	29.7035	72.0801	0.00612844	0.00512963	0.00526414	0.00733444	0.0115098
chr4	77100000	77110000	chr4	77210000	77220000	23.7595	56.1498	0.00578448	0.00488114	0.00465472	0.00707298	0.0101464
chr4	77110000	77120000	chr4	77200000	77210000	23.1859	73.0938	0.00607652	0.00525836	0.00510464	0.00711558	0.0115742
chr4	77110000	77120000	chr4	77210000	77220000	18.4956	53.0918	0.00585381	0.00500275	0.00460578	0.007087	0.0100932
chr4	77120000	77130000	chr4	77200000	77210000	18.4613	64.0653	0.00617522	0.00545252	0.00544436	0.00752491	0.0116798
chr4	77130000	77140000	chr4	77200000	77210000	22.421	64.0238	0.00615984	0.00562147	0.00579427	0.00802361	0.0118975
chr4	77130000	77140000	chr4	77210000	77220000	15.9336	51.4515	0.00552821	0.00510727	0.00522493	0.00744979	0.0101599
chr4	77140000	77150000	chr4	77200000	77210000	33.8157	70.8864	0.00667884	0.00581269	0.00603359	0.0091363	0.0126441
chr4	77140000	77150000	chr4	77210000	77220000	19.0082	54.4297	0.00558856	0.00507586	0.00530003	0.00789082	0.0103522
chr4	77150000	77160000	chr4	77210000	77220000	15.5751	45.6544	0.00622553	0.00562484	0.00578612	0.00839	0.0106034
chr4	77220000	77230000	chr4	77340000	77350000	31.3505	26.423	0.00495261	0.00639111	0.00508607	0.00757615	0.00844444
chr4	77220000	77230000	chr4	77350000	77360000	30.7013	31.5047	0.00472188	0.00603484	0.00481795	0.0072979	0.0083596
chr4	77220000	77230000	chr4	77360000	77370000	23.4536	27.186	0.00461349	0.00573297	0.00451507	0.00710039	0.00774719
chr4	77220000	77230000	chr4	77610000	77620000	16.6425	25.0794	0.00298279	0.00281686	0.00286395	0.00424585	0.00509701
chr4	77220000	77230000	chr4	77620000	77630000	21.3769	33.0834	0.00287472	0.00283788	0.00270727	0.00422277	0.00540574
chr4	77220000	77230000	chr4	77630000	77640000	18.3915	33.988	0.00262277	0.00299611	0.00263825	0.0041955	0.00547734
chr4	77220000	77230000	chr4	77690000	77700000	19.9768	36.0641	0.00154847	0.00214434	0.00289089	0.00342282	0.00428247
chr4	77220000	77230000	chr4	77700000	77710000	19.7015	32.9707	0.00159495	0.00192012	0.00290832	0.00302978	0.00415684
chr4	77230000	77240000	chr4	77330000	77340000	22.4248	31.6027	0.00551584	0.00702748	0.00603306	0.00866646	0.00973512
chr4	77230000	77240000	chr4	77340000	77350000	43.4107	46.3754	0.00515764	0.00663157	0.00550567	0.00839395	0.0101735
chr4	77230000	77240000	chr4	77350000	77360000	44.8658	51.7825	0.00505553	0.00650728	0.00511785	0.00802589	0.01024
chr4	77230000	77240000	chr4	77360000	77370000	34.1585	38.8913	0.0051756	0.00623867	0.00488474	0.00771843	0.00936571
chr4	77230000	77240000	chr4	77610000	77620000	27.0809	29.961	0.00330422	0.00300387	0.00292797	0.00455151	0.0057643
chr4	77230000	77240000	chr4	77620000	77630000	32.7315	43.3935	0.00308126	0.00280449	0.00265588	0.0045878	0.00605865
chr4	77230000	77240000	chr4	77630000	77640000	28.8868	45.6385	0.00271517	0.00288608	0.00264004	0.00456169	0.00608803
chr4	77230000	77240000	chr4	77690000	77700000	23.5946	42.8675	0.0017497	0.0019371	0.00301276	0.00364102	0.00486022
chr4	77230000	77240000	chr4	77700000	77710000	23.6659	38.2346	0.00182919	0.00174974	0.0028854	0.00320455	0.00462253
chr4	77230000	77240000	chr4	77710000	77720000	18.3992	31.8216	0.00182321	0.00165782	0.0025686	0.00299504	0.00424372
chr4	77240000	77250000	chr4	77330000	77340000	23.9856	34.5517	0.00606531	0.00744527	0.00622788	0.00892185	0.0105724
chr4	77240000	77250000	chr4	77340000	77350000	46.0104	49.5073	0.00569287	0.00701478	0.00598443	0.0087394	0.0111541
chr4	77240000	77250000	chr4	77350000	77360000	46.1976	54.2928	0.00570474	0.00691909	0.00548849	0.00831661	0.0112135
chr4	77240000	77250000	chr4	77360000	77370000	35.9538	41.9976	0.00572361	0.00653421	0.00520856	0.00781007	0.0102171
chr4	77240000	77250000	chr4	77610000	77620000	28.8193	29.8077	0.00329492	0.00320956	0.00316776	0.00469842	0.00602678
chr4	77240000	77250000	chr4	77620000	77630000	35.6992	42.8567	0.00305496	0.00291641	0.00282546	0.00471801	0.0062258
chr4	77240000	77250000	chr4	77630000	77640000	32.3804	46.3145	0.0027275	0.00279638	0.0029155	0.00457222	0.00622811
chr4	77240000	77250000	chr4	77680000	77690000	17.0069	41.7324	0.00205762	0.00225042	0.00281293	0.00409982	0.0052242
chr4	77240000	77250000	chr4	77690000	77700000	25.7509	45.7653	0.00181565	0.00191	0.00296796	0.00365648	0.00510537
chr4	77240000	77250000	chr4	77700000	77710000	24.0746	41.3637	0.00181548	0.00172101	0.00278435	0.0032263	0.00473537
chr4	77240000	77250000	chr4	77710000	77720000	18.855	33.9679	0.00179692	0.00164049	0.00240125	0.00308596	0.00428385
chr4	77250000	77260000	chr4	77340000	77350000	31.3823	34.9786	0.00659617	0.00760856	0.00596349	0.00859187	0.0110509
chr4	77250000	77260000	chr4	77350000	77360000	31.7877	37.781	0.00637309	0.00738344	0.00542708	0.0080708	0.010707
chr4	77250000	77260000	chr4	77360000	77370000	24.0178	31.1563	0.00594885	0.00682928	0.00503568	0.00755631	0.00957423
chr4	77250000	77260000	chr4	77610000	77620000	17.6926	28.1205	0.00293797	0.00320698	0.00359512	0.0046706	0.00571156
chr4	77250000	77260000	chr4	77620000	77630000	21.3683	36.8339	0.00284574	0.00295809	0.00321017	0.00468946	0.00582393
chr4	77250000	77260000	chr4	77630000	77640000	17.9679	39.0215	0.00271002	0.00278788	0.00325971	0.00442788	0.0058867
chr4	77250000	77260000	chr4	77690000	77700000	17.4748	43.9643	0.00183303	0.00202723	0.00282604	0.00352062	0.00501408
chr4	77250000	77260000	chr4	77700000	77710000	15.2067	41.374	0.00168292	0.00182621	0.00258909	0.00315644	0.00455352
chr4	77350000	77360000	chr4	77610000	77620000	29.4472	91.3623	0.00426778	0.00288122	0.00400032	0.00651387	0.00938584
chr4	77350000	77360000	chr4	77620000	77630000	24.5736	91.3461	0.00371639	0.00289116	0.00391844	0.00590393	0.00884672
chr4	77350000	77360000	chr4	77690000	77700000	15.651	68.612	0.00241412	0.00175952	0.00286984	0.00490924	0.00656298
chr4	77350000	77360000	chr4	77700000	77710000	16.9771	68.0041	0.00195809	0.00176061	0.00265191	0.00477463	0.0059542
chr4	77360000	77370000	chr4	77590000	77600000	25.5675	62.1681	0.00548127	0.00372458	0.00443512	0.00734692	0.00941973
chr4	77360000	77370000	chr4	77600000	77610000	45.5328	97.2322	0.00551153	0.00352996	0.00452055	0.00772414	0.0109223
chr4	77360000	77370000	chr4	77610000	77620000	50.8118	124.367	0.00499751	0.00325056	0.00453552	0.00752094	0.0114012
chr4	77360000	77370000	chr4	77620000	77630000	41.2979	116.536	0.00440682	0.0031665	0.00441269	0.00698628	0.0106302
chr4	77360000	77370000	chr4	77630000	77640000	23.741	86.2199	0.00387412	0.00316405	0.0044971	0.00649561	0.00936736
chr4	77360000	77370000	chr4	77690000	77700000	23.4436	85.627	0.00260974	0.0020131	0.00275084	0.00518068	0.00731471
chr4	77360000	77370000	chr4	77700000	77710000	24.8706	87.3813	0.0021111	0.00189936	0.00256653	0.0048362	0.00670395
chr4	77360000	77370000	chr4	77710000	77720000	18.2366	69.2042	0.00189484	0.00177559	0.00237666	0.00421172	0.00570654
chr4	77370000	77380000	chr4	77580000	77590000	18.5213	55.3044	0.00585336	0.00373769	0.00500827	0.00726289	0.00950699
chr4	77370000	77380000	chr4	77590000	77600000	43.0901	98.385	0.00632987	0.00359425	0.00489498	0.00792413	0.0115094
chr4	77370000	77380000	chr4	77600000	77610000	64.4208	133.924	0.0064632	0.00343172	0.005078	0.00851507	0.0129754
chr4	77370000	77380000	chr4	77610000	77620000	66.8414	148.239	0.00597428	0.00335348	0.00506633	0.00835688	0.0132226
chr4	77370000	77380000	chr4	77620000	77630000	52.185	132.039	0.00519991	0.00322612	0.00481581	0.00789673	0.012067
chr4	77370000	77380000	chr4	77630000	77640000	29.1995	99.2287	0.00431945	0.00314025	0.0049539	0.00740726	0.010422
chr4	77370000	77380000	chr4	77680000	77690000	17.999	71.3829	0.00299852	0.00250611	0.00315742	0.0055302	0.00742361
chr4	77370000	77380000	chr4	77690000	77700000	27.8408	79.7631	0.00279291	0.00238092	0.00279156	0.00523159	0.00744772
chr4	77370000	77380000	chr4	77700000	77710000	27.7884	83.993	0.00240569	0.00210065	0.00251746	0.00475604	0.00701095
chr4	77370000	77380000	chr4	77710000	77720000	19.8611	70.1262	0.0021383	0.00185674	0.00236198	0.00411163	0.005985
chr4	77380000	77390000	chr4	77580000	77590000	22.025	81.9525	0.00607086	0.00366105	0.00526266	0.00751688	0.010944
chr4	77380000	77390000	chr4	77590000	77600000	47.6899	130.077	0.00681722	0.00330589	0.00522773	0.00816871	0.0130405
chr4	77380000	77390000	chr4	77600000	77610000	65.8557	149.764	0.00704226	0.00319431	0.00560592	0.00881273	0.0141403
chr4	77380000	77390000	chr4	77610000	77620000	64.0455	145.219	0.00648503	0.00337017	0.00561492	0.00876192	0.013801
chr4	77380000	77390000	chr4	77620000	77630000	46.9366	126.243	0.0055064	0.00324188	0.00518877	0.00840667	0.0121872
chr4	77380000	77390000	chr4	77690000	77700000	24.6094	63.9337	0.00295181	0.00249994	0.00281897	0.00527032	0.00706712
chr4	77380000	77390000	chr4	77700000	77710000	23.7833	69.9636	0.00265155	0.00214508	0.00242714	0.00477558	0.00674662
chr4	77380000	77390000	chr4	77710000	77720000	17.3904	63.7811	0.00231034	0.00188217	0.00224276	0.00413254	0.00588034
chr4	77390000	77400000	chr4	77590000	77600000	44.4635	136.916	0.00645549	0.003224	0.00504598	0.00792547	0.0130242
chr4	77390000	77400000	chr4	77600000	77610000	57.7866	144.529	0.00661014	0.00320544	0.0054087	0.00842586	0.0136724
chr4	77390000	77400000	chr4	77610000	77620000	49.4104	126.203	0.00614659	0.00341343	0.00547593	0.00859849	0.0129548
chr4	77390000	77400000	chr4	77620000	77630000	31.1717	107.231	0.00524022	0.00321701	0.00508661	0.00832954	0.0112661
chr4	77390000	77400000	chr4	77690000	77700000	18.1749	53.9847	0.00284852	0.00251075	0.00267982	0.00536644	0.00639808
chr4	77390000	77400000	chr4	77700000	77710000	16.6928	58.2305	0.00260095	0.00218197	0.0023284	0.00489554	0.00601565
chr4	77400000	77410000	chr4	77600000	77610000	40.0769	115.782	0.00594337	0.0033736	0.00508393	0.00788315	0.0121557
chr4	77400000	77410000	chr4	77620000	77630000	15.2651	83.571	0.00481335	0.00328175	0.00482709	0.00780538	0.0100638
chr4	78150000	78160000	chr4	78320000	78330000	15.3757	39.8089	0.00406093	0.00384635	0.00473398	0.00719131	0.00811678
chr4	78600000	78610000	chr4	78860000	78870000	15.323	39.635	0.00340542	0.00285108	0.00334423	0.00618837	0.0066576
chr4	78600000	78610000	chr4	78870000	78880000	15.716	40.3062	0.00302444	0.00280935	0.00312278	0.00587247	0.00631966
chr4	79350000	79360000	chr4	80180000	80190000	29.1317	25.4494	0.00418422	0.00255011	0.00187614	0.00189325	0.00215993
chr4	79350000	79360000	chr4	80190000	80200000	37.3302	39.1002	0.00476208	0.0024778	0.00180407	0.00191241	0.00209382
chr4	79350000	79360000	chr4	80200000	80210000	31.1062	33.673	0.00466072	0.00238851	0.00185683	0.00200422	0.00213255
chr4	79360000	79370000	chr4	79620000	79630000	40.1273	29.774	0.00574816	0.00344122	0.00254741	0.00290084	0.00284259
chr4	79360000	79370000	chr4	79990000	80000000	29.5881	34.645	0.00487473	0.00199323	0.00185674	0.00199528	0.00214162
chr4	79360000	79370000	chr4	80000000	80010000	24.1313	28.1233	0.00459938	0.00193593	0.00197877	0.00224084	0.00218339
chr4	79360000	79370000	chr4	80180000	80190000	32.1409	27.0774	0.00444887	0.00268712	0.00185951	0.00203217	0.00218669
chr4	79360000	79370000	chr4	80190000	80200000	43.9311	37.3346	0.00497701	0.00270685	0.00190641	0.00193091	0.00217545
chr4	79360000	79370000	chr4	80200000	80210000	37.7827	30.1086	0.00479214	0.00257092	0.00209974	0.0019599	0.00226268
chr4	79370000	79380000	chr4	80000000	80010000	22.4724	30.1689	0.00452773	0.00177989	0.00194169	0.00222823	0.00214053
chr4	79370000	79380000	chr4	80180000	80190000	31.9565	25.7559	0.00438544	0.00262022	0.00194291	0.00223576	0.00213696
chr4	79370000	79380000	chr4	80190000	80200000	43.9558	29.9205	0.00469797	0.00263682	0.00200907	0.00211501	0.00219667
chr4	79630000	79640000	chr4	80190000	80200000	29.7776	26.0937	0.00631057	0.0080211	0.00490615	0.00463363	0.00407694
chr4	79630000	79640000	chr4	80200000	80210000	33.2566	24.8157	0.00592867	0.007598	0.00457136	0.00429724	0.00385054
chr4	79860000	79870000	chr4	80010000	80020000	15.2816	25.4007	0.00339757	0.00350402	0.00425457	0.00586644	0.00637497
chr4	79860000	79870000	chr4	80020000	80030000	25.771	24.905	0.00340601	0.00346127	0.00437854	0.00555047	0.00638001
chr4	79870000	79880000	chr4	80020000	80030000	24.4294	27.9864	0.00380614	0.0036381	0.00465013	0.0062054	0.00712278
chr4	79870000	79880000	chr4	80030000	80040000	25.4966	24.8437	0.0037745	0.00345743	0.00430644	0.00566086	0.00669195
chr4	79870000	79880000	chr4	80040000	80050000	22.5897	24.2959	0.00357733	0.00328788	0.00366322	0.00513639	0.00618822
chr4	80340000	80350000	chr4	81040000	81050000	17.2628	29.4847	0.00408481	0.00444168	0.00521162	0.00639768	0.00774688
chr4	80350000	80360000	chr4	81030000	81040000	19.2783	37.6062	0.00494881	0.00523249	0.00597268	0.00789596	0.00947093
chr4	80350000	80360000	chr4	81040000	81050000	23.5073	42.9196	0.00471483	0.0053702	0.00597101	0.00788887	0.00970143
chr4	80360000	80370000	chr4	81030000	81040000	21.2829	45.5329	0.00507033	0.0057537	0.00614327	0.00866585	0.0103345
chr4	80360000	80370000	chr4	81040000	81050000	25.2952	51.2628	0.00475618	0.00580667	0.00604623	0.00836419	0.0104286
chr4	80370000	80380000	chr4	81030000	81040000	18.3405	43.9679	0.00458434	0.0052558	0.00592526	0.00806238	0.009506
chr4	80370000	80380000	chr4	81040000	81050000	21.1896	44.3505	0.00432856	0.00518325	0.00577914	0.00765854	0.00927522
chr4	80380000	80390000	chr4	81040000	81050000	15.9397	33.0414	0.0036319	0.00403513	0.00544317	0.00639993	0.00728393
chr4	81200000	81210000	chr4	81330000	81340000	16.9294	47.6878	0.0071304	0.00501877	0.00605292	0.00951541	0.0110836
chr4	81200000	81210000	chr4	81340000	81350000	23.2001	49.848	0.00684136	0.00513367	0.00580111	0.00949237	0.0111234
chr4	81200000	81210000	chr4	81350000	81360000	20.5112	40.8396	0.00606039	0.00519485	0.00544422	0.00896462	0.0100324
chr4	81200000	81210000	chr4	81360000	81370000	16.2339	28.7347	0.00509723	0.0045881	0.00501516	0.00777698	0.00816659
chr4	81210000	81220000	chr4	81330000	81340000	19.0927	55.6902	0.00747679	0.00559157	0.00689827	0.0105412	0.0123578
chr4	81210000	81220000	chr4	81340000	81350000	25.5029	55.0727	0.00701294	0.00576069	0.00686122	0.010329	0.0122254
chr4	81210000	81220000	chr4	81350000	81360000	23.1966	42.7164	0.00624361	0.00575858	0.00646874	0.00962857	0.0108976
chr4	81210000	81220000	chr4	81360000	81370000	18.6599	32.0346	0.00523342	0.00499257	0.00563227	0.00812886	0.00887755
chr4	81220000	81230000	chr4	81340000	81350000	20.3913	51.8403	0.00666075	0.00601659	0.00736207	0.0102045	0.0119773
chr4	81220000	81230000	chr4	81350000	81360000	19.4469	42.3268	0.00590575	0.00582744	0.00681642	0.00950118	0.0106645
chr4	81220000	81230000	chr4	81360000	81370000	15.6671	32.654	0.00492294	0.00503922	0.00575219	0.0079393	0.00871629
chr4	81450000	81460000	chr4	81640000	81650000	26.8213	37.6661	0.00356307	0.00291489	0.00368728	0.00576273	0.00643009
chr4	81450000	81460000	chr4	81650000	81660000	23.051	28.8449	0.00376437	0.00330191	0.00386466	0.00569677	0.00647401
chr4	81460000	81470000	chr4	81630000	81640000	18.7328	41.007	0.00453847	0.00315864	0.00375821	0.00655891	0.00730903
chr4	81460000	81470000	chr4	81640000	81650000	35.5417	53.9698	0.00416818	0.00327911	0.00386664	0.00700096	0.00786309
chr4	81460000	81470000	chr4	81650000	81660000	30.2216	41.6694	0.00442332	0.00376222	0.00406177	0.00680903	0.00788651
chr4	81460000	81470000	chr4	81660000	81670000	19.8729	27.2399	0.00468568	0.00421524	0.0042549	0.00642586	0.00751568
chr4	81470000	81480000	chr4	81630000	81640000	24.0349	48.6304	0.00504868	0.00360825	0.00429034	0.00802738	0.00832785
chr4	81470000	81480000	chr4	81640000	81650000	36.8084	58.2693	0.00491632	0.00381045	0.00418942	0.00852239	0.00885938
chr4	81470000	81480000	chr4	81650000	81660000	29.9843	46.9038	0.00525821	0.00411557	0.00423495	0.00817692	0.00882248
chr4	81470000	81480000	chr4	81660000	81670000	18.5996	29.4003	0.0056325	0.00445316	0.00453467	0.00739773	0.00835799
chr4	81480000	81490000	chr4	81620000	81630000	15.2309	31.7659	0.00570186	0.00434051	0.00527929	0.00827597	0.00850939
chr4	81480000	81490000	chr4	81630000	81640000	25.8814	48.6404	0.00565028	0.00404516	0.00491964	0.00912926	0.0090469
chr4	81480000	81490000	chr4	81640000	81650000	36.2885	54.1289	0.00580761	0.00403913	0.00472618	0.00942624	0.0092957
chr4	81480000	81490000	chr4	81650000	81660000	26.495	46.2427	0.00611063	0.0040015	0.00469126	0.00892954	0.00904218
chr4	81480000	81490000	chr4	81660000	81670000	15.9946	28.4268	0.0065591	0.00428161	0.00487775	0.00788563	0.00843565
chr4	81490000	81500000	chr4	81640000	81650000	34.8064	44.3566	0.0064488	0.00436845	0.00498626	0.00905629	0.00959831
chr4	81490000	81500000	chr4	81650000	81660000	24.4935	37.3975	0.00673635	0.00413229	0.00484273	0.00852279	0.0089816
chr4	81630000	81640000	chr4	81820000	81830000	16.1038	42.8557	0.00545611	0.00424307	0.00526094	0.00814754	0.00916918
chr4	81630000	81640000	chr4	81830000	81840000	18.1531	46.7895	0.00472364	0.00416482	0.00473388	0.00750683	0.00875103
chr4	81640000	81650000	chr4	81800000	81810000	24.9738	48.9071	0.00601035	0.00454165	0.00505427	0.00923459	0.0097693
chr4	81640000	81650000	chr4	81810000	81820000	27.0057	55.5624	0.00606887	0.00474202	0.00516323	0.00923169	0.0106196
chr4	81640000	81650000	chr4	81820000	81830000	32.9721	62.106	0.00569173	0.00476582	0.00500286	0.00877203	0.0107446
chr4	81640000	81650000	chr4	81830000	81840000	35.5194	67.7776	0.00497019	0.00431046	0.00463913	0.00820939	0.0101471
chr4	81640000	81650000	chr4	81840000	81850000	27.5386	60.1505	0.00426492	0.0039121	0.00409583	0.00778609	0.00885378
chr4	81640000	81650000	chr4	81850000	81860000	23.5976	46.6078	0.00371514	0.00345196	0.00403161	0.00704096	0.00745204
chr4	81650000	81660000	chr4	81810000	81820000	31.0031	64.5967	0.00614133	0.00487643	0.00501636	0.0093091	0.0112645
chr4	81650000	81660000	chr4	81820000	81830000	36.7125	68.1319	0.00582543	0.00488277	0.00485432	0.00896553	0.01124
chr4	81650000	81660000	chr4	81830000	81840000	38.6738	73.0673	0.0051909	0.0042999	0.0045293	0.00836279	0.0105261
chr4	81650000	81660000	chr4	81840000	81850000	28.5937	68.0015	0.00440722	0.00367835	0.00406755	0.00775178	0.00916413
chr4	81650000	81660000	chr4	81850000	81860000	23.8568	54.5715	0.00375394	0.00316566	0.00400745	0.00699208	0.00771261
chr4	81660000	81670000	chr4	81810000	81820000	23.17	53.1016	0.00597326	0.00528669	0.00502925	0.00825094	0.010555
chr4	81660000	81670000	chr4	81820000	81830000	26.34	55.0707	0.00566844	0.00517932	0.00477617	0.00798463	0.0103822
chr4	81660000	81670000	chr4	81830000	81840000	26.8901	59.1557	0.00519344	0.0044603	0.00438755	0.00758641	0.00969708
chr4	81660000	81670000	chr4	81840000	81850000	19.5826	57.1106	0.0044778	0.00366765	0.00398215	0.00700093	0.00856745
chr4	81660000	81670000	chr4	81850000	81860000	16.3202	50.3624	0.00374367	0.00320541	0.00385276	0.00632647	0.00744465
chr4	82480000	82490000	chr4	82560000	82570000	21.2928	25.8715	0.00861881	0.0139034	0.0100549	0.010972	0.00852724
chr4	82480000	82490000	chr4	82570000	82580000	24.125	43.8034	0.00733642	0.0143946	0.010735	0.0107743	0.00816125
chr4	82480000	82490000	chr4	82580000	82590000	27.0194	47.0167	0.00642168	0.0136117	0.0109952	0.0102219	0.00790923
chr4	82480000	82490000	chr4	82590000	82600000	23.9962	42.3333	0.00597968	0.0125598	0.0106219	0.00964336	0.00783699
chr4	82480000	82490000	chr4	82600000	82610000	20.0153	31.3461	0.00625554	0.011899	0.0104794	0.00926338	0.00785266
chr4	82480000	82490000	chr4	82610000	82620000	21.6007	26.0699	0.00636747	0.0115886	0.0108248	0.009165	0.00816603
chr4	82480000	82490000	chr4	82620000	82630000	29.0097	28.0779	0.00613318	0.0113516	0.0109714	0.00912513	0.00793273
chr4	82490000	82500000	chr4	82560000	82570000	24.5557	34.8044	0.00970335	0.0162019	0.0115635	0.0124059	0.00965295
chr4	82490000	82500000	chr4	82570000	82580000	26.9765	57.6351	0.00813791	0.0168454	0.0120438	0.0118659	0.0091468
chr4	82490000	82500000	chr4	82580000	82590000	29.3717	61.8483	0.00695685	0.0160503	0.012455	0.0108398	0.00905493
chr4	82490000	82500000	chr4	82590000	82600000	26.459	54.4764	0.00650031	0.0147278	0.0119731	0.0101871	0.00887181
chr4	82490000	82500000	chr4	82600000	82610000	20.6879	42.1194	0.00652042	0.013542	0.0112764	0.00993276	0.00870638
chr4	82490000	82500000	chr4	82610000	82620000	21.6856	38.0031	0.00636402	0.0130333	0.0114883	0.00986465	0.00890975
chr4	82490000	82500000	chr4	82620000	82630000	27.5514	37.531	0.00608824	0.0125149	0.0115961	0.00965417	0.00876625
chr4	82490000	82500000	chr4	82630000	82640000	26.2895	27.5958	0.00578155	0.0110405	0.0102407	0.00894567	0.00814311
chr4	82500000	82510000	chr4	82560000	82570000	17.1815	38.7324	0.0107758	0.0184469	0.0127511	0.0139491	0.0113758
chr4	82500000	82510000	chr4	82570000	82580000	22.0836	61.5157	0.00887367	0.0185727	0.0125698	0.0129717	0.0103776
chr4	82500000	82510000	chr4	82580000	82590000	21.7056	64.8382	0.00746273	0.017457	0.0127306	0.0116231	0.0102119
chr4	82500000	82510000	chr4	82590000	82600000	17.7745	52.3377	0.00704241	0.0156693	0.011978	0.010869	0.00992843
chr4	82500000	82510000	chr4	82620000	82630000	16.3346	38.3448	0.00635495	0.0131304	0.011457	0.0100202	0.00942
chr4	83060000	83070000	chr4	83260000	83270000	15.1632	36.0726	0.00640704	0.00629532	0.00700776	0.00990358	0.0113577
chr4	83070000	83080000	chr4	83260000	83270000	15.1596	40.8397	0.00638834	0.00660908	0.00707776	0.00994213	0.0118569
chr4	83080000	83090000	chr4	83260000	83270000	15.4068	39.6361	0.00602677	0.00614588	0.00681782	0.00979672	0.0110676
chr4	83090000	83100000	chr4	83260000	83270000	16.2442	35.6738	0.00571555	0.00502202	0.00642301	0.00946538	0.00961619
chr4	83450000	83460000	chr4	83620000	83630000	17.7617	36.5217	0.0038229	0.00435786	0.0037635	0.00483165	0.00779073
chr4	83450000	83460000	chr4	83630000	83640000	18.4717	34.8164	0.00404561	0.00432763	0.00382036	0.00477772	0.00779628
chr4	83450000	83460000	chr4	83640000	83650000	15.7725	25.289	0.00393059	0.00376646	0.00344412	0.00405508	0.00664866
chr4	83460000	83470000	chr4	83610000	83620000	16.2732	37.9513	0.00357716	0.00419973	0.00357513	0.00466978	0.00744374
chr4	83460000	83470000	chr4	83620000	83630000	24.9695	42.7578	0.0038813	0.00464247	0.00410516	0.00514756	0.00835697
chr4	83460000	83470000	chr4	83630000	83640000	24.6058	37.8663	0.00414169	0.00493641	0.00401658	0.00536238	0.00832952
chr4	83460000	83470000	chr4	83640000	83650000	21.8601	23.9716	0.00398127	0.00450326	0.003539	0.00474114	0.00694324
chr4	83470000	83480000	chr4	83610000	83620000	18.1036	41.2757	0.00355674	0.00433672	0.00414386	0.00493366	0.0079345
chr4	83470000	83480000	chr4	83620000	83630000	26.5404	45.8072	0.0038281	0.0048311	0.00452997	0.00535052	0.00873445
chr4	83470000	83480000	chr4	83630000	83640000	25.2178	36.4137	0.00423781	0.00519181	0.00435291	0.00569209	0.00862401
chr4	83480000	83490000	chr4	83620000	83630000	19.2216	46.0365	0.00407644	0.0048314	0.00482044	0.00514157	0.00891851
chr4	83480000	83490000	chr4	83630000	83640000	19.3569	36.9534	0.00431522	0.00521618	0.0046041	0.00548312	0.00877668
chr4	83480000	83490000	chr4	83640000	83650000	16.4762	24.3787	0.00407754	0.00482745	0.00415536	0.00489404	0.00744511
chr4	84750000	84760000	chr4	84970000	84980000	15.6364	26.423	0.0105863	0.0086783	0.00489749	0.00699385	0.0106839
chr4	85790000	85800000	chr4	85970000	85980000	17.9235	27.5671	0.00487661	0.00416274	0.00408618	0.00605285	0.00786366
chr4	85790000	85800000	chr4	85980000	85990000	20.7451	24.9587	0.00460457	0.00380348	0.00399875	0.00579668	0.00728146
chr4	85790000	85800000	chr4	85990000	86000000	25.8264	25.0165	0.00424203	0.00337478	0.00367552	0.00531943	0.00675555
chr4	85800000	85810000	chr4	85970000	85980000	20.3934	29.57	0.00484085	0.0043422	0.00382542	0.00585126	0.00784058
chr4	85800000	85810000	chr4	85980000	85990000	20.724	28.163	0.00449115	0.0039955	0.00362069	0.00545329	0.0072982
chr4	85800000	85810000	chr4	85990000	86000000	23.3143	27.8579	0.00411628	0.00347451	0.00337473	0.0049293	0.00675514
chr4	86100000	86110000	chr4	86410000	86420000	17.4939	23.5102	0.0034088	0.00293999	0.00314427	0.00532933	0.00586344
chr4	86150000	86160000	chr4	86410000	86420000	18.3147	31.9711	0.00360459	0.00321127	0.00343282	0.00486167	0.0068939
chr4	86150000	86160000	chr4	86420000	86430000	17.0184	26.176	0.0034361	0.00308193	0.00336427	0.00462871	0.00630863
chr4	86160000	86170000	chr4	86410000	86420000	16.239	31.2755	0.00356878	0.00317386	0.00355448	0.00487142	0.00679582
chr4	86220000	86230000	chr4	86410000	86420000	17.2786	53.2569	0.00338577	0.00304275	0.00408883	0.00621415	0.00785931
chr4	86220000	86230000	chr4	86420000	86430000	15.3975	48.7068	0.00316477	0.00296411	0.00376678	0.00536704	0.00730758
chr4	86230000	86240000	chr4	86400000	86410000	15.8634	58.1315	0.00375563	0.00362705	0.00413248	0.00701097	0.00872543
chr4	86230000	86240000	chr4	86410000	86420000	24.0273	64.539	0.00355692	0.00324131	0.00387884	0.00623992	0.00851585
chr4	86230000	86240000	chr4	86420000	86430000	21.6845	57.4946	0.00340593	0.00301982	0.00366707	0.00534605	0.0078688
chr4	86240000	86250000	chr4	86330000	86340000	18.6064	86.9492	0.00558576	0.00611992	0.00683228	0.0122087	0.0132956
chr4	86240000	86250000	chr4	86340000	86350000	17.1887	89.6053	0.00525006	0.00561604	0.00642927	0.01162	0.0128064
chr4	86240000	86250000	chr4	86400000	86410000	19.801	68.7169	0.00374677	0.00378959	0.00365416	0.00722859	0.0091394
chr4	86240000	86250000	chr4	86410000	86420000	26.8425	71.6978	0.00372491	0.00339976	0.00358908	0.00655629	0.00898347
chr4	86240000	86250000	chr4	86420000	86430000	22.4661	56.7818	0.00367196	0.0032518	0.00373847	0.00569221	0.00822756
chr4	86250000	86260000	chr4	86330000	86340000	21.4822	90.0645	0.00662883	0.00677684	0.00697817	0.0126968	0.0146659
chr4	86250000	86260000	chr4	86340000	86350000	18.1241	93.716	0.00591151	0.00635696	0.00647421	0.0120192	0.01395
chr4	86250000	86260000	chr4	86400000	86410000	27.7731	82.5955	0.00378875	0.00368206	0.00343106	0.0073106	0.00949092
chr4	86250000	86260000	chr4	86410000	86420000	37.8822	81.7476	0.00380453	0.00340407	0.00335891	0.00652898	0.00930715
chr4	86250000	86260000	chr4	86420000	86430000	32.7947	60.3803	0.00377525	0.00343065	0.00347898	0.00578742	0.00841803
chr4	86250000	86260000	chr4	86430000	86440000	18.4404	35.9362	0.00353766	0.00321121	0.00360268	0.00479122	0.00694497
chr4	86260000	86270000	chr4	86330000	86340000	18.9499	80.3655	0.00802864	0.00777371	0.00777414	0.0139624	0.0159664
chr4	86260000	86270000	chr4	86400000	86410000	24.2786	81.5779	0.00408878	0.00388317	0.00340505	0.00761716	0.00985031
chr4	86260000	86270000	chr4	86410000	86420000	33.6812	70.4572	0.00415107	0.00379292	0.00335614	0.00676951	0.00948363
chr4	86260000	86270000	chr4	86420000	86430000	29.221	47.391	0.00403105	0.00391546	0.00363694	0.00600391	0.00847124
chr4	86260000	86270000	chr4	86430000	86440000	16.4736	30.2176	0.00365525	0.00347873	0.00385707	0.0050393	0.00698936
chr4	86270000	86280000	chr4	86330000	86340000	15.9805	72.8277	0.00947342	0.00919341	0.00876643	0.0153021	0.0173055
chr4	86270000	86280000	chr4	86400000	86410000	17.9701	80.7202	0.00433597	0.00420745	0.00334886	0.00753727	0.0100008
chr4	86270000	86280000	chr4	86410000	86420000	25.5669	67.8584	0.00424322	0.0039952	0.00347193	0.00667509	0.0094851
chr4	86270000	86280000	chr4	86420000	86430000	21.9489	45.651	0.003932	0.00414473	0.00391795	0.00602058	0.00848976
chr4	86280000	86290000	chr4	86420000	86430000	19.2886	48.999	0.00363918	0.00415778	0.00408989	0.00586525	0.00842243
chr4	86330000	86340000	chr4	86400000	86410000	21.7811	59.1712	0.00604871	0.00548978	0.00547824	0.00876736	0.0116156
chr4	86330000	86340000	chr4	86410000	86420000	31.5131	73.5756	0.00510826	0.00485514	0.00498078	0.008324	0.0113877
chr4	86330000	86340000	chr4	86420000	86430000	34.1459	65.8649	0.00454238	0.00456029	0.00485445	0.00768419	0.0105243
chr4	86330000	86340000	chr4	86430000	86440000	23.7811	42.8626	0.00446089	0.0042399	0.00475909	0.00657118	0.00892791
chr4	86340000	86350000	chr4	86400000	86410000	29.9982	68.4152	0.00652505	0.00601095	0.00648865	0.00965109	0.0129415
chr4	86340000	86350000	chr4	86410000	86420000	34.1537	83.2051	0.00536211	0.00514633	0.00599472	0.00937041	0.012561
chr4	86340000	86350000	chr4	86420000	86430000	34.3065	75.3403	0.00479093	0.00486249	0.00557803	0.00850995	0.011572
chr4	86340000	86350000	chr4	86430000	86440000	22.9392	51.2496	0.00458852	0.00463222	0.00513359	0.00705272	0.00982267
chr4	86350000	86360000	chr4	86410000	86420000	31.2764	77.5317	0.00652492	0.0058002	0.00721598	0.0102388	0.0135508
chr4	86350000	86360000	chr4	86420000	86430000	25.4318	69.9987	0.00559191	0.00532905	0.00639739	0.00922099	0.0120627
chr4	86360000	86370000	chr4	86420000	86430000	22.9158	57.9612	0.00672845	0.00625665	0.00732131	0.0105244	0.0128049
chr4	87490000	87500000	chr4	87850000	87860000	18.1071	39.4102	0.00210693	0.00356959	0.00373092	0.00448321	0.00610012
chr4	87500000	87510000	chr4	87820000	87830000	20.4108	30.5148	0.00285057	0.00357127	0.00436991	0.00451204	0.00630735
chr4	87500000	87510000	chr4	87830000	87840000	42.4936	57.4577	0.00265827	0.00381235	0.00462763	0.00516741	0.00785657
chr4	87500000	87510000	chr4	87840000	87850000	48.7755	74.5578	0.0023933	0.00377332	0.00424925	0.00539071	0.00838983
chr4	87500000	87510000	chr4	87850000	87860000	32.3988	62.0955	0.00214471	0.00338017	0.00375321	0.0048288	0.00705234
chr4	87510000	87520000	chr4	87820000	87830000	24.8036	38.9397	0.00306823	0.00405694	0.00480515	0.00505096	0.00731175
chr4	87510000	87520000	chr4	87830000	87840000	49.517	74.4189	0.00286585	0.00432417	0.00511608	0.00576948	0.00920458
chr4	87510000	87520000	chr4	87840000	87850000	56.6743	94.5377	0.0025089	0.00417171	0.00478275	0.00590987	0.00968904
chr4	87510000	87520000	chr4	87850000	87860000	35.3739	76.0507	0.00219831	0.00348448	0.00432322	0.0051683	0.00784384
chr4	87520000	87530000	chr4	87820000	87830000	30.227	48.8826	0.00318821	0.00463506	0.00510618	0.00571362	0.00827255
chr4	87520000	87530000	chr4	87830000	87840000	57.6934	89.5493	0.00306161	0.0049081	0.00567186	0.00647174	0.0105156
chr4	87520000	87530000	chr4	87840000	87850000	65.1397	106.425	0.00268677	0.00466632	0.00552135	0.00648773	0.010783
chr4	87520000	87530000	chr4	87850000	87860000	38.0916	79.2919	0.002357	0.00378652	0.00490262	0.00549092	0.00836266
chr4	87530000	87540000	chr4	87670000	87680000	17.8109	40.4034	0.00357822	0.0047192	0.0054426	0.00623426	0.00823991
chr4	87530000	87540000	chr4	87820000	87830000	34.0014	68.4678	0.00303891	0.00498318	0.00561025	0.00668376	0.00923929
chr4	87530000	87540000	chr4	87830000	87840000	59.8408	106.914	0.00300354	0.00538654	0.00645236	0.00737783	0.0115224
chr4	87530000	87540000	chr4	87840000	87850000	64.1546	113.793	0.00279967	0.00516669	0.00630673	0.00703829	0.0115217
chr4	87530000	87540000	chr4	87850000	87860000	32.9496	75.3528	0.00263744	0.00426843	0.00531776	0.00570381	0.00871787
chr4	87540000	87550000	chr4	87670000	87680000	19.7147	51.086	0.00345054	0.00502964	0.00589675	0.00676687	0.00907731
chr4	87540000	87550000	chr4	87820000	87830000	31.4873	75.3634	0.00294842	0.00516258	0.00575948	0.00750713	0.00975093
chr4	87540000	87550000	chr4	87830000	87840000	56.4742	105.22	0.00296746	0.00555775	0.00652128	0.00806975	0.0117279
chr4	87540000	87550000	chr4	87840000	87850000	58.2573	104.586	0.0028492	0.00526433	0.00632191	0.00739333	0.0114933
chr4	87540000	87550000	chr4	87850000	87860000	26.3341	65.5608	0.00276718	0.00439667	0.00528558	0.00575837	0.00870926
chr4	87550000	87560000	chr4	87820000	87830000	23.6702	72.6132	0.00291129	0.00525547	0.00574605	0.00779055	0.00958145
chr4	87550000	87560000	chr4	87830000	87840000	44.2343	98.0223	0.0029268	0.00551362	0.00617719	0.00825143	0.0111454
chr4	87550000	87560000	chr4	87840000	87850000	45.5213	94.2464	0.00281803	0.00510928	0.00591381	0.0075271	0.0106796
chr4	87550000	87560000	chr4	87850000	87860000	19.2587	56.7136	0.00273776	0.00429292	0.00499067	0.00581158	0.00802621
chr4	87560000	87570000	chr4	87820000	87830000	24.9527	71.713	0.00272436	0.00525493	0.00614572	0.00788098	0.00918908
chr4	87560000	87570000	chr4	87830000	87840000	40.5965	89.3923	0.00279987	0.00529358	0.00657797	0.00838336	0.0102653
chr4	87560000	87570000	chr4	87840000	87850000	38.7203	79.8191	0.00277887	0.00479468	0.00613765	0.00763447	0.00950169
chr4	87570000	87580000	chr4	87820000	87830000	19.63	55.2807	0.0028607	0.00526372	0.00648661	0.00735445	0.00864755
chr4	87570000	87580000	chr4	87830000	87840000	30.918	66.8355	0.00292647	0.00532209	0.00721958	0.00774542	0.00953103
chr4	87570000	87580000	chr4	87840000	87850000	29.039	59.1087	0.00291027	0.00476133	0.00677454	0.00715937	0.00876553
chr4	87760000	87770000	chr4	87820000	87830000	26.6721	27.5633	0.00662744	0.00920659	0.00871916	0.00952399	0.0121165
chr4	87760000	87770000	chr4	87830000	87840000	21.9339	29.7687	0.00571725	0.00766616	0.00808447	0.00910404	0.0109165
chr4	87770000	87780000	chr4	87830000	87840000	29.6619	30.5601	0.00624638	0.00854423	0.00962768	0.0102968	0.0119096
chr4	88260000	88270000	chr4	88350000	88360000	17.1305	50.5405	0.00478902	0.00555797	0.00469636	0.00737108	0.0100576
chr4	88270000	88280000	chr4	88350000	88360000	19.3733	67.465	0.00506921	0.00563732	0.0048968	0.00861034	0.0113123
chr4	88270000	88280000	chr4	88360000	88370000	16.4495	55.4831	0.00499273	0.00579904	0.00469238	0.00785626	0.0106923
chr4	88270000	88280000	chr4	88370000	88380000	16.9368	56.4298	0.00461014	0.00549109	0.00455291	0.00704295	0.0101686
chr4	89220000	89230000	chr4	89420000	89430000	17.2298	32.0332	0.00565249	0.0081001	0.00682582	0.0099551	0.0106952
chr4	89220000	89230000	chr4	89430000	89440000	17.4978	33.6151	0.00574826	0.00820056	0.00642257	0.00931621	0.0108837
chr4	89230000	89240000	chr4	89420000	89430000	19.3991	36.4081	0.00558726	0.0076788	0.00673445	0.0104534	0.0106401
chr4	89230000	89240000	chr4	89430000	89440000	18.5212	37.6992	0.00555192	0.0076512	0.00641347	0.00971956	0.0107618
chr4	89240000	89250000	chr4	89420000	89430000	21.4794	35.3626	0.00543951	0.00705785	0.00652861	0.0102549	0.0102079
chr4	89240000	89250000	chr4	89430000	89440000	18.0847	34.1807	0.00534974	0.0069764	0.00612368	0.00945525	0.00999936
chr4	89250000	89260000	chr4	89420000	89430000	16.7178	32.8365	0.00542328	0.00660997	0.00597427	0.00957581	0.00982998
chr4	89700000	89710000	chr4	89760000	89770000	33.9231	96.8677	0.0077918	0.00816387	0.00776077	0.0120414	0.017134
chr4	89700000	89710000	chr4	89770000	89780000	29.5104	96.5705	0.0071115	0.00714807	0.00784494	0.0118994	0.0162194
chr4	89700000	89710000	chr4	89780000	89790000	18.6999	80.4402	0.00684044	0.00692867	0.00798798	0.0109504	0.0150257
chr4	89700000	89710000	chr4	89830000	89840000	18.1745	45.4702	0.00627395	0.00579997	0.00650945	0.0086769	0.0114995
chr4	89700000	89710000	chr4	89840000	89850000	19.3261	29.206	0.00616592	0.00547999	0.00664642	0.0083995	0.0100102
chr4	89710000	89720000	chr4	89770000	89780000	55.9726	119.995	0.00772999	0.00822189	0.0101401	0.0143071	0.0191253
chr4	89710000	89720000	chr4	89780000	89790000	33.0093	99.1142	0.00747399	0.00766874	0.00976454	0.0128226	0.0173581
chr4	89710000	89720000	chr4	89790000	89800000	17.726	75.5714	0.00713226	0.00731839	0.00936005	0.0110642	0.0154328
chr4	89710000	89720000	chr4	89830000	89840000	22.9598	44.4484	0.00631753	0.00617026	0.00725104	0.00880124	0.0117984
chr4	89710000	89720000	chr4	89840000	89850000	22.0466	26.2739	0.00632582	0.00590914	0.00690878	0.00814198	0.0101593
chr4	89720000	89730000	chr4	89780000	89790000	33.7441	90.7321	0.00821409	0.00856317	0.0109088	0.0143756	0.0181416
chr4	90020000	90030000	chr4	90280000	90290000	17.8809	28.4651	0.00457657	0.00550777	0.00517998	0.00731055	0.00875834
chr4	90020000	90030000	chr4	90290000	90300000	19.9072	27.2865	0.00426447	0.00517527	0.00518848	0.00680939	0.00825444
chr4	90110000	90120000	chr4	90280000	90290000	15.2312	27.0042	0.00480368	0.00522628	0.00536815	0.00747751	0.0087002
chr4	90110000	90120000	chr4	90290000	90300000	16.7319	28.0435	0.00429486	0.00480041	0.00523032	0.00689513	0.00825445
chr4	90120000	90130000	chr4	90270000	90280000	16.3478	28.1887	0.00503158	0.00532771	0.00505482	0.0069141	0.00874277
chr4	90120000	90130000	chr4	90280000	90290000	18.2012	29.2961	0.00510423	0.00556156	0.00565913	0.00749953	0.00936012
chr4	90120000	90130000	chr4	90290000	90300000	19.4899	29.2651	0.00446837	0.00498008	0.00542188	0.00696732	0.00862035
chr4	90130000	90140000	chr4	90280000	90290000	18.8161	23.6798	0.00501725	0.005469	0.00556547	0.00729728	0.0088318
chr4	90130000	90140000	chr4	90290000	90300000	20.0248	23.9764	0.00429314	0.00478171	0.00499479	0.00642454	0.00788977
chr4	95540000	95550000	chr4	95790000	95800000	27.004	29.1475	0.00199943	0.00261283	0.00367561	0.00441576	0.0048322
chr4	95540000	95550000	chr4	95800000	95810000	23.778	30.1817	0.00218127	0.00242212	0.0033733	0.00434789	0.00490964
chr4	95540000	95550000	chr4	95810000	95820000	23.3927	25.8366	0.00233134	0.00259011	0.00340671	0.00414061	0.00492069
chr4	95540000	95550000	chr4	95820000	95830000	19.712	24.3201	0.00238925	0.00249677	0.00320781	0.00419458	0.00486675
chr4	95550000	95560000	chr4	95790000	95800000	33.8685	33.2533	0.00220308	0.00279964	0.0039352	0.00510113	0.00537782
chr4	95550000	95560000	chr4	95800000	95810000	30.2346	28.8135	0.00240362	0.00269287	0.00367624	0.00492312	0.0052635
chr4	95560000	95570000	chr4	95790000	95800000	27.035	27.5481	0.00241808	0.00294375	0.00364578	0.00498349	0.00528431
chr4	99550000	99560000	chr4	99630000	99640000	19.0613	50.0087	0.00474809	0.00406933	0.00455476	0.00665062	0.00920743
chr4	99550000	99560000	chr4	99640000	99650000	23.8706	49.0095	0.00429594	0.00411074	0.0047148	0.00659909	0.00889465
chr4	99550000	99560000	chr4	99650000	99660000	23.4691	41.8356	0.00405594	0.00408263	0.00493949	0.00666376	0.00845069
chr4	99550000	99560000	chr4	99660000	99670000	17.6425	36.9535	0.00399854	0.00365969	0.00479524	0.00651144	0.00784301
chr4	99550000	99560000	chr4	99720000	99730000	23.8715	47.3605	0.00327548	0.00226493	0.00337559	0.00531646	0.00671067
chr4	99550000	99560000	chr4	99730000	99740000	23.0441	46.5113	0.00347609	0.00219495	0.0029212	0.00530315	0.00647143
chr4	99550000	99560000	chr4	99740000	99750000	21.0839	46.7756	0.00365291	0.00220543	0.0024873	0.00519034	0.00638904
chr4	99560000	99570000	chr4	99620000	99630000	37.2267	76.6377	0.00626749	0.00538822	0.00522425	0.00831405	0.0125003
chr4	99560000	99570000	chr4	99630000	99640000	40.2284	76.8847	0.00564199	0.00516918	0.00506338	0.00794268	0.0121029
chr4	99560000	99570000	chr4	99640000	99650000	46.2264	76.2064	0.00510645	0.00492088	0.00516164	0.0078906	0.0116455
chr4	99560000	99570000	chr4	99650000	99660000	44.7815	64.8134	0.00481234	0.00448468	0.00530953	0.0079189	0.0107858
chr4	99560000	99570000	chr4	99660000	99670000	32.8805	56.7615	0.00462575	0.00368359	0.00522025	0.0073804	0.00950952
chr4	99560000	99570000	chr4	99670000	99680000	15.7132	44.9481	0.0044494	0.00315605	0.00481269	0.0062085	0.00817914
chr4	99560000	99570000	chr4	99720000	99730000	28.6577	53.0863	0.00367242	0.00264149	0.00345388	0.0054189	0.00760035
chr4	99560000	99570000	chr4	99730000	99740000	32.0177	53.827	0.00392052	0.00244959	0.00313778	0.00537502	0.00740939
chr4	99560000	99570000	chr4	99740000	99750000	31.4771	57.2927	0.0041317	0.00226106	0.00271043	0.0054225	0.00745305
chr4	99560000	99570000	chr4	99750000	99760000	28.6744	61.2053	0.00400039	0.0019511	0.00260261	0.00537248	0.00733592
chr4	99570000	99580000	chr4	99630000	99640000	43.6903	77.9753	0.00692025	0.00652761	0.0057944	0.00916013	0.0138484
chr4	99570000	99580000	chr4	99640000	99650000	48.0435	80.2636	0.00610586	0.00576916	0.00583539	0.00892377	0.0131274
chr4	99570000	99580000	chr4	99650000	99660000	42.7105	71.1767	0.00551309	0.00504278	0.00592519	0.00892443	0.0119983
chr4	99570000	99580000	chr4	99660000	99670000	29.7674	57.7298	0.00510441	0.00437201	0.00564586	0.00823383	0.010349
chr4	99570000	99580000	chr4	99720000	99730000	20.2419	48.7881	0.00422921	0.00300616	0.00350376	0.00555107	0.00783945
chr4	99570000	99580000	chr4	99730000	99740000	26.8408	49.4061	0.00453151	0.00288813	0.00324046	0.00538299	0.00774172
chr4	99570000	99580000	chr4	99740000	99750000	27.4174	51.7392	0.0047113	0.00267303	0.00296563	0.00555421	0.00777729
chr4	99570000	99580000	chr4	99750000	99760000	24.4848	53.0601	0.00454033	0.00238186	0.00303381	0.00574313	0.00768684
chr4	99580000	99590000	chr4	99640000	99650000	37.4126	69.8037	0.00747916	0.00698308	0.00649064	0.0100992	0.0141526
chr4	99580000	99590000	chr4	99650000	99660000	27.0741	64.6247	0.00658828	0.00583039	0.00623911	0.0100915	0.0127193
chr4	99580000	99590000	chr4	99660000	99670000	15.6525	49.2093	0.0059266	0.00521939	0.00590279	0.00920977	0.0107885
chr4	99590000	99600000	chr4	99650000	99660000	19.682	60.0618	0.00784494	0.00687951	0.00671227	0.0115132	0.0136383
chr4	99650000	99660000	chr4	99730000	99740000	17.1568	42.3245	0.0068135	0.0063483	0.00434075	0.00743373	0.0104819
chr4	99650000	99660000	chr4	99740000	99750000	19.0803	53.8048	0.00641682	0.00579783	0.00387935	0.00771184	0.0106253
chr4	99650000	99660000	chr4	99750000	99760000	20.0503	66.0552	0.00609062	0.00508208	0.00327357	0.00777714	0.0106715
chr4	99650000	99660000	chr4	99880000	99890000	15.3171	27.6733	0.00364034	0.00313585	0.00348094	0.00507843	0.00643108
chr4	99650000	99660000	chr4	99890000	99900000	16.2423	32.2337	0.0031684	0.00258576	0.00347195	0.00454114	0.00605112
chr4	99660000	99670000	chr4	99730000	99740000	16.7909	43.7073	0.0074546	0.00705082	0.00467129	0.00796917	0.0112659
chr4	99660000	99670000	chr4	99740000	99750000	17.3544	47.1981	0.00706488	0.00619781	0.00435689	0.00812458	0.0109617
chr4	99660000	99670000	chr4	99750000	99760000	17.4635	56.664	0.00656409	0.00531274	0.00376126	0.00792909	0.0107022
chr4	99660000	99670000	chr4	99880000	99890000	17.3468	35.7712	0.00324323	0.00295314	0.00358696	0.0055824	0.00639814
chr4	99660000	99670000	chr4	99890000	99900000	16.4229	34.9704	0.00284306	0.00253381	0.00356322	0.00491765	0.00589691
chr4	99710000	99720000	chr4	99890000	99900000	22.8661	61.8785	0.00280114	0.00245284	0.00285696	0.00602412	0.00692655
chr4	99720000	99730000	chr4	99870000	99880000	21.3133	64.2881	0.00409393	0.00309206	0.00349907	0.00728204	0.00846215
chr4	99720000	99730000	chr4	99880000	99890000	38.9514	83.2815	0.00348356	0.00249242	0.00321915	0.00735433	0.00846113
chr4	99720000	99730000	chr4	99890000	99900000	38.2819	78.4743	0.00304526	0.00216968	0.00306468	0.00670471	0.00771972
chr4	99730000	99740000	chr4	99870000	99880000	28.6961	70.6726	0.00396486	0.00346565	0.00351089	0.0072832	0.00886288
chr4	99730000	99740000	chr4	99880000	99890000	48.733	92.7714	0.00337422	0.00269445	0.00321835	0.00712079	0.00869533
chr4	99730000	99740000	chr4	99890000	99900000	47.3406	85.1145	0.00300066	0.00223476	0.00305083	0.00669508	0.00778614
chr4	99730000	99740000	chr4	99900000	99910000	31.0056	58.1777	0.00264072	0.00206778	0.00313559	0.00594429	0.00661469
chr4	99740000	99750000	chr4	99870000	99880000	29.1348	67.4734	0.00367953	0.00384584	0.0035619	0.00697192	0.00870881
chr4	99740000	99750000	chr4	99880000	99890000	48.5783	83.4899	0.00316282	0.00298946	0.00321139	0.00676887	0.0084453
chr4	99740000	99750000	chr4	99890000	99900000	46.5684	77.5174	0.00289292	0.00231717	0.0029472	0.00646584	0.00733674
chr4	99750000	99760000	chr4	99870000	99880000	21.7996	53.0139	0.00356106	0.00409478	0.00390534	0.00680125	0.00830875
chr4	99750000	99760000	chr4	99880000	99890000	38.8677	64.3478	0.00307079	0.00318648	0.00345895	0.00650883	0.00801591
chr4	99750000	99760000	chr4	99890000	99900000	37.7223	61.93	0.00276419	0.00245531	0.00298925	0.00600263	0.00684527
chr4	100400000	100410000	chr4	100820000	100830000	17.3102	25.9596	0.00173203	0.00197431	0.00241829	0.00395862	0.00355632
chr4	100400000	100410000	chr4	100830000	100840000	18.5253	25.5052	0.00159816	0.00205749	0.0024001	0.00388856	0.00359145
chr4	100410000	100420000	chr4	100810000	100820000	31.6231	45.8428	0.00194302	0.00188869	0.00249656	0.00455326	0.00461345
chr4	100410000	100420000	chr4	100820000	100830000	44.3591	52.0238	0.00176205	0.00207851	0.00255483	0.00512342	0.00470464
chr4	100410000	100420000	chr4	100830000	100840000	44.2433	47.5071	0.00165145	0.00216434	0.00254285	0.00491665	0.00457712
chr4	100410000	100420000	chr4	100840000	100850000	26.0873	36.3368	0.00162939	0.0020466	0.00272787	0.00425922	0.00425489
chr4	100410000	100420000	chr4	101060000	101070000	28.2662	25.1566	0.00173044	0.00231677	0.00286021	0.00336707	0.00410551
chr4	100420000	100430000	chr4	100560000	100570000	34.2557	29.8586	0.00299829	0.0029163	0.00349219	0.00485074	0.00567824
chr4	100420000	100430000	chr4	100570000	100580000	37.655	30.4757	0.0031276	0.0027919	0.00346724	0.0050741	0.00580298
chr4	100420000	100430000	chr4	100580000	100590000	34.4798	23.7944	0.00320222	0.00282246	0.00344119	0.00482304	0.00552772
chr4	100420000	100430000	chr4	100800000	100810000	24.1181	45.0602	0.00229168	0.0020003	0.00251411	0.00433509	0.00507773
chr4	100420000	100430000	chr4	100810000	100820000	51.2141	64.3486	0.00198993	0.00213869	0.00260352	0.00532665	0.00563923
chr4	100420000	100430000	chr4	100820000	100830000	65.1705	67.7514	0.00183154	0.00241128	0.00254942	0.0056968	0.00567068
chr4	100420000	100430000	chr4	100830000	100840000	63.1073	55.3322	0.00176142	0.00254124	0.00255948	0.00515252	0.00533626
chr4	100420000	100430000	chr4	100840000	100850000	38.7962	40.6815	0.00174376	0.00235583	0.00276804	0.00438968	0.00484958
chr4	100420000	100430000	chr4	100940000	100950000	33.3373	29.2695	0.00199091	0.0029402	0.00322419	0.00438803	0.00480704
chr4	100420000	100430000	chr4	100950000	100960000	44.3878	29.7351	0.0021049	0.00327138	0.00344121	0.00475584	0.00520353
chr4	100420000	100430000	chr4	100960000	100970000	36.4966	27.7098	0.00225916	0.0035152	0.00377405	0.0049091	0.0054392
chr4	100420000	100430000	chr4	100970000	100980000	23.6438	26.0059	0.00218989	0.00347103	0.0035738	0.00470712	0.00523506
chr4	100420000	100430000	chr4	101040000	101050000	27.621	27.0915	0.00186518	0.00234874	0.00256768	0.00345333	0.00422014
chr4	100420000	100430000	chr4	101050000	101060000	35.8371	31.6373	0.00182028	0.00255	0.00268663	0.00357583	0.00455493
chr4	100420000	100430000	chr4	101060000	101070000	36.4245	32.1147	0.00181357	0.00263048	0.00261971	0.00369344	0.00468823
chr4	100420000	100430000	chr4	101070000	101080000	30.2882	25.1547	0.00183499	0.00248779	0.00251199	0.00355405	0.00427333
chr4	100430000	100440000	chr4	100560000	100570000	33.5222	36.6453	0.00325476	0.00301011	0.00349395	0.00511309	0.00635689
chr4	100430000	100440000	chr4	100570000	100580000	38.1879	33.9564	0.00341841	0.00287159	0.00348131	0.0053323	0.00624908
chr4	100430000	100440000	chr4	100580000	100590000	36.3079	25.962	0.00347299	0.0028283	0.00351376	0.00507197	0.00584281
chr4	100430000	100440000	chr4	100800000	100810000	24.8345	40.1354	0.00233346	0.00245322	0.00258316	0.00457533	0.00525405
chr4	100430000	100440000	chr4	100810000	100820000	52.2916	56.347	0.002021	0.00261746	0.00274856	0.00536911	0.00579961
chr4	100430000	100440000	chr4	100820000	100830000	65.1052	63.349	0.00181929	0.0027437	0.00265369	0.0054568	0.00582902
chr4	100430000	100440000	chr4	100830000	100840000	61.0239	52.3006	0.00177999	0.00276012	0.00258756	0.00475135	0.00539861
chr4	100430000	100440000	chr4	100840000	100850000	36.2251	36.9564	0.00181304	0.00250716	0.00271064	0.00400068	0.0047898
chr4	100430000	100440000	chr4	100940000	100950000	33.9691	29.1054	0.00202028	0.00299814	0.0031509	0.00462574	0.00472777
chr4	100430000	100440000	chr4	100950000	100960000	47.0814	27.9205	0.00216986	0.0031919	0.0035267	0.00503934	0.0050254
chr4	100430000	100440000	chr4	100960000	100970000	37.9679	25.8343	0.00231846	0.00324333	0.00385549	0.00503844	0.00515808
chr4	100430000	100440000	chr4	101050000	101060000	27.6228	24.6712	0.0019056	0.00260667	0.00256602	0.0036942	0.0043283
chr4	100430000	100440000	chr4	101060000	101070000	28.6634	24.5353	0.00190807	0.00271765	0.00233282	0.00375376	0.00426467
chr4	100440000	100450000	chr4	100560000	100570000	20.9485	33.1049	0.00351311	0.00320301	0.00347106	0.00545671	0.00651064
chr4	100440000	100450000	chr4	100570000	100580000	24.6682	28.1682	0.00368816	0.00297015	0.00351284	0.00548835	0.00620077
chr4	100440000	100450000	chr4	100810000	100820000	35.3457	45.5864	0.00188721	0.00298554	0.00278417	0.00472807	0.00549915
chr4	100440000	100450000	chr4	100820000	100830000	44.4692	54.1826	0.00170331	0.00288172	0.00262707	0.0046078	0.00553505
chr4	100440000	100450000	chr4	100830000	100840000	39.1558	50.2916	0.00165135	0.00269318	0.00249303	0.00401775	0.00512861
chr4	100440000	100450000	chr4	100840000	100850000	20.3699	34.4754	0.00173725	0.00249004	0.00256476	0.0033617	0.00455378
chr4	100550000	100560000	chr4	100810000	100820000	19.4783	35.9742	0.00208972	0.00275934	0.0033944	0.00427108	0.00524801
chr4	100550000	100560000	chr4	100820000	100830000	23.3807	33.075	0.00208416	0.00276002	0.00351737	0.00414855	0.00525176
chr4	100550000	100560000	chr4	100830000	100840000	17.2243	28.2834	0.00198963	0.00275493	0.00341223	0.00364634	0.00485034
chr4	100560000	100570000	chr4	100800000	100810000	22.3183	35.7554	0.00224234	0.00293951	0.00335809	0.00455892	0.00540969
chr4	100560000	100570000	chr4	100810000	100820000	42.5461	48.1612	0.00229463	0.0029141	0.00348512	0.00490188	0.00607766
chr4	100560000	100570000	chr4	100820000	100830000	48.7054	50.0899	0.00226689	0.00298175	0.00345603	0.00487248	0.00625205
chr4	100560000	100570000	chr4	100830000	100840000	38.8422	43.3858	0.00209976	0.00296658	0.00324208	0.00438675	0.00579672
chr4	100560000	100570000	chr4	100840000	100850000	17.1841	30.4872	0.00208947	0.00283947	0.00323839	0.00392356	0.00501832
chr4	100560000	100570000	chr4	100950000	100960000	38.1425	28.9433	0.00202272	0.00225999	0.00357662	0.00412579	0.00451962
chr4	100560000	100570000	chr4	100960000	100970000	28.983	24.7525	0.00219705	0.00216274	0.00371512	0.00402003	0.00442932
chr4	100570000	100580000	chr4	100800000	100810000	33.8736	41.2963	0.00250963	0.00309211	0.00324663	0.00510459	0.00600876
chr4	100570000	100580000	chr4	100810000	100820000	57.3882	54.5282	0.00262847	0.00298659	0.0033734	0.00548634	0.00688223
chr4	100570000	100580000	chr4	100820000	100830000	64.8728	58.646	0.00255806	0.00304168	0.00342436	0.00548908	0.00712708
chr4	100570000	100580000	chr4	100830000	100840000	57.049	48.5871	0.00237533	0.00310278	0.00331484	0.00502007	0.00650084
chr4	100570000	100580000	chr4	100840000	100850000	29.5074	33.4464	0.00234219	0.00291155	0.0032165	0.0044911	0.00550916
chr4	100570000	100580000	chr4	100930000	100940000	27.4033	25.5656	0.00182766	0.00231219	0.003121	0.0036294	0.00433373
chr4	100570000	100580000	chr4	100940000	100950000	45.1945	34.073	0.00195856	0.00228416	0.0033214	0.00403626	0.00482895
chr4	100570000	100580000	chr4	100950000	100960000	55.7019	40.113	0.00197979	0.0021809	0.00372123	0.00424932	0.00520508
chr4	100570000	100580000	chr4	100960000	100970000	42.62	36.3422	0.00214455	0.00213284	0.00394456	0.00422028	0.00508512
chr4	100570000	100580000	chr4	100970000	100980000	23.6286	24.649	0.00225804	0.00229363	0.00356617	0.00393192	0.00466564
chr4	100570000	100580000	chr4	101040000	101050000	25.9294	29.0033	0.00198877	0.00205029	0.00253171	0.00252574	0.00439096
chr4	100570000	100580000	chr4	101050000	101060000	34.6856	29.4625	0.00200825	0.00203427	0.002585	0.00266324	0.00445892
chr4	100570000	100580000	chr4	101060000	101070000	35.1552	30.0847	0.0019624	0.00199172	0.00247649	0.00252904	0.004381
chr4	100570000	100580000	chr4	101070000	101080000	29.9629	25.9162	0.00173314	0.00207915	0.00225786	0.00230244	0.00397933
chr4	100580000	100590000	chr4	100800000	100810000	32.2666	41.151	0.00264524	0.00325043	0.00302756	0.00501322	0.00615888
chr4	100580000	100590000	chr4	100810000	100820000	54.6583	50.748	0.00277958	0.00320104	0.00321315	0.00534524	0.00688432
chr4	100580000	100590000	chr4	100820000	100830000	62.6219	49.9907	0.00267682	0.00323628	0.00358814	0.00539417	0.00698823
chr4	100580000	100590000	chr4	100830000	100840000	55.9115	40.1436	0.0024894	0.0032564	0.00369181	0.00494622	0.00630686
chr4	100580000	100590000	chr4	100840000	100850000	30.0388	25.9914	0.00248619	0.00309093	0.00343861	0.00449031	0.00537229
chr4	100580000	100590000	chr4	100940000	100950000	41.5636	30.6777	0.00201428	0.00235597	0.00333712	0.00396144	0.00472334
chr4	100580000	100590000	chr4	100950000	100960000	52.0825	36.2143	0.00204158	0.0022802	0.00372174	0.00414607	0.00516063
chr4	100580000	100590000	chr4	100960000	100970000	40.0025	34.6609	0.0021497	0.00226601	0.00387333	0.00415977	0.00509388
chr4	100580000	100590000	chr4	100970000	100980000	20.9999	25.3043	0.00217817	0.00252245	0.00346325	0.00389901	0.00474132
chr4	100580000	100590000	chr4	101040000	101050000	23.2937	28.9681	0.00202648	0.00205055	0.00251926	0.00234599	0.00437974
chr4	100580000	100590000	chr4	101050000	101060000	29.9743	33.0313	0.00197302	0.00191907	0.00247136	0.00245887	0.0044487
chr4	100580000	100590000	chr4	101060000	101070000	30.317	36.7107	0.00186333	0.00181614	0.00227086	0.00241742	0.00443878
chr4	100580000	100590000	chr4	101070000	101080000	27.9088	34.9362	0.0015862	0.00182569	0.0020322	0.00223635	0.00403459
chr4	100590000	100600000	chr4	100810000	100820000	31.779	33.896	0.00276728	0.00333817	0.00320195	0.00459614	0.00600847
chr4	100590000	100600000	chr4	100820000	100830000	36.9278	29.2242	0.00276247	0.00339549	0.00371581	0.00451822	0.00601952
chr4	100590000	100600000	chr4	100830000	100840000	32.5208	23.8419	0.00259194	0.0033623	0.00388294	0.00407298	0.00550474
chr4	100590000	100600000	chr4	101050000	101060000	18.2923	29.2276	0.00173337	0.00177083	0.0021721	0.0021983	0.0039459
chr4	100590000	100600000	chr4	101060000	101070000	18.314	33.7456	0.00165092	0.00161883	0.00200922	0.0022254	0.00397677
chr4	100810000	100820000	chr4	100950000	100960000	51.9587	41.1825	0.00376272	0.00346844	0.00504541	0.00660471	0.00750444
chr4	100810000	100820000	chr4	100960000	100970000	45.9326	46.249	0.00379788	0.00313027	0.00431164	0.00624585	0.00751548
chr4	100810000	100820000	chr4	100970000	100980000	23.8464	36.0669	0.00379915	0.00302324	0.00350388	0.00521604	0.00667736
chr4	100810000	100820000	chr4	101030000	101040000	18.0934	26.4498	0.00291704	0.00278782	0.00322852	0.00409702	0.00552095
chr4	100810000	100820000	chr4	101040000	101050000	30.6297	33.6534	0.00273344	0.00275205	0.00299363	0.00424721	0.00571534
chr4	100810000	100820000	chr4	101050000	101060000	36.1611	41.1161	0.00258159	0.00277177	0.00276375	0.00415033	0.00587019
chr4	100810000	100820000	chr4	101060000	101070000	31.8357	35.135	0.00277753	0.00267956	0.00261146	0.00387374	0.00561602
chr4	100810000	100820000	chr4	101070000	101080000	25.0457	27.6165	0.00275741	0.00242463	0.00249022	0.00353566	0.00509634
chr4	100820000	100830000	chr4	100940000	100950000	47.099	35.063	0.00405807	0.00437795	0.00586948	0.00736227	0.00795953
chr4	100820000	100830000	chr4	100950000	100960000	70.6633	60.0418	0.0038375	0.00386531	0.00521576	0.00747937	0.00893792
chr4	100820000	100830000	chr4	100960000	100970000	67.7571	66.4722	0.00391145	0.00338241	0.00430826	0.00685724	0.00873614
chr4	100820000	100830000	chr4	100970000	100980000	42.949	50.9105	0.00387796	0.00317307	0.00363535	0.00564242	0.00762483
chr4	100820000	100830000	chr4	101040000	101050000	48.6684	43.6611	0.00279985	0.00289229	0.00308051	0.0043319	0.00639119
chr4	100820000	100830000	chr4	101050000	101060000	56.3118	56.2995	0.00264027	0.00282908	0.00281203	0.00433736	0.00668202
chr4	100820000	100830000	chr4	101060000	101070000	51.6642	53.4488	0.00284121	0.00261697	0.00267234	0.00413576	0.00652724
chr4	100820000	100830000	chr4	101070000	101080000	42.8523	40.9052	0.0027478	0.0024588	0.00255135	0.00382233	0.00579379
chr4	100830000	100840000	chr4	100940000	100950000	50.5932	45.5714	0.00429234	0.00443669	0.00536099	0.00746504	0.00872321
chr4	100830000	100840000	chr4	100950000	100960000	77.7164	70.5006	0.00407615	0.00401853	0.00446288	0.00737368	0.0094447
chr4	100830000	100840000	chr4	100960000	100970000	77.7709	75.04	0.004099	0.00356772	0.00365984	0.0066496	0.00904723
chr4	100830000	100840000	chr4	100970000	100980000	51.0742	60.084	0.0038405	0.00325877	0.00338168	0.00559827	0.00790627
chr4	100830000	100840000	chr4	100980000	100990000	25.1163	40.0914	0.00345363	0.00319649	0.00321229	0.00466409	0.0066884
chr4	100830000	100840000	chr4	101040000	101050000	49.4693	46.0567	0.00285656	0.00290758	0.0029006	0.00387834	0.00632187
chr4	100830000	100840000	chr4	101050000	101060000	60.2572	59.3048	0.00269484	0.00274524	0.00272322	0.0039037	0.00660801
chr4	100830000	100840000	chr4	101060000	101070000	57.6228	61.1245	0.00287192	0.00246254	0.00257478	0.00379252	0.00655933
chr4	100830000	100840000	chr4	101070000	101080000	48.5212	49.8216	0.00271388	0.00230948	0.00248721	0.0035536	0.00582182
chr4	100840000	100850000	chr4	100940000	100950000	37.4821	44.036	0.00477541	0.00453926	0.00469318	0.00701161	0.00893644
chr4	100840000	100850000	chr4	100950000	100960000	54.3947	60.4579	0.00449112	0.00412526	0.00374056	0.00657415	0.00910159
chr4	100840000	100850000	chr4	100960000	100970000	54.7043	59.9242	0.00440958	0.00375678	0.00312171	0.00586278	0.00852905
chr4	100840000	100850000	chr4	100970000	100980000	32.7806	45.3901	0.00402251	0.00349601	0.00320011	0.0050362	0.00756345
chr4	100840000	100850000	chr4	101050000	101060000	39.7368	44.8837	0.00268921	0.00270604	0.00252154	0.00347752	0.00597603
chr4	100840000	100850000	chr4	101060000	101070000	36.072	42.9808	0.00293327	0.0025724	0.00249957	0.00341233	0.00600049
chr4	100840000	100850000	chr4	101070000	101080000	27.9355	34.1815	0.00280155	0.00247249	0.00247996	0.00316271	0.00537138
chr4	100940000	100950000	chr4	101040000	101050000	18.2166	23.6583	0.0032861	0.00395466	0.00433431	0.00491395	0.00640386
chr4	100940000	100950000	chr4	101050000	101060000	24.3951	24.5757	0.0034172	0.0037723	0.0043765	0.00448958	0.00651829
chr4	100950000	100960000	chr4	101030000	101040000	15.799	30.6578	0.00432978	0.00398549	0.00494014	0.00588684	0.00769127
chr4	100950000	100960000	chr4	101040000	101050000	28.79	29.1564	0.00397586	0.0039486	0.0051272	0.00567866	0.00737699
chr4	100950000	100960000	chr4	101050000	101060000	35.8409	30.3491	0.00378063	0.00397655	0.00514435	0.00548952	0.00740726
chr4	100950000	100960000	chr4	101060000	101070000	32.0507	30.9517	0.00371554	0.00404022	0.00435221	0.00547076	0.00728604
chr4	100950000	100960000	chr4	101070000	101080000	28.5808	27.1568	0.00350695	0.00390684	0.0035811	0.00497207	0.00654285
chr4	100960000	100970000	chr4	101030000	101040000	17.0403	32.4336	0.00519585	0.00440962	0.00585461	0.00662871	0.0086902
chr4	100960000	100970000	chr4	101040000	101050000	25.3138	30.9669	0.00454376	0.00444543	0.0057049	0.00657892	0.00819156
chr4	100960000	100970000	chr4	101050000	101060000	35.0705	31.3462	0.00402603	0.00465446	0.00543566	0.00652245	0.00790668
chr4	100960000	100970000	chr4	101060000	101070000	32.3162	32.3886	0.00381731	0.00454774	0.00450913	0.00618488	0.00756527
chr4	100960000	100970000	chr4	101070000	101080000	29.2167	27.4352	0.00356049	0.00439839	0.00375372	0.00551631	0.00676521
chr4	100960000	100970000	chr4	101150000	101160000	31.0175	26.5282	0.00236068	0.00317141	0.0036491	0.00532346	0.00482543
chr4	100970000	100980000	chr4	101030000	101040000	16.2909	30.8883	0.00585283	0.00530481	0.00662916	0.00764968	0.00965393
chr4	100970000	100980000	chr4	101040000	101050000	15.253	27.8332	0.00510896	0.00499618	0.00616926	0.00748584	0.00874842
chr4	100970000	100980000	chr4	101050000	101060000	17.7854	23.9013	0.0046113	0.00505075	0.00567275	0.00731551	0.00802926
chr4	101070000	101080000	chr4	101130000	101140000	16.3819	39.9082	0.0067915	0.00690803	0.00675683	0.0104643	0.0115923
chr4	101260000	101270000	chr4	101320000	101330000	17.2797	23.7593	0.00710946	0.00666676	0.00741833	0.00971637	0.0106605
chr4	101340000	101350000	chr4	102080000	102090000	21.264	26.5634	0.00111231	0.00133558	0.00195743	0.00279525	0.00293977
chr4	101350000	101360000	chr4	102070000	102080000	15.341	26.9373	0.00112299	0.00132534	0.00216688	0.00275009	0.00291101
chr4	102620000	102630000	chr4	102810000	102820000	16.7918	37.8393	0.0038475	0.00505563	0.00496795	0.00785648	0.00815127
chr4	102620000	102630000	chr4	102820000	102830000	20.8109	38.5405	0.00390883	0.00483607	0.00488632	0.0079785	0.00821347
chr4	102620000	102630000	chr4	102830000	102840000	18.8575	30.3616	0.00380378	0.00452596	0.00488836	0.00700263	0.00755597
chr4	102630000	102640000	chr4	102810000	102820000	19.9785	37.7821	0.00384988	0.00512459	0.00507589	0.00790912	0.0081839
chr4	102630000	102640000	chr4	102820000	102830000	22.98	40.4291	0.00375237	0.00482474	0.00483218	0.00769873	0.00812115
chr4	102630000	102640000	chr4	102830000	102840000	20.9585	33.2918	0.00368263	0.0044398	0.00470426	0.00683259	0.00748498
chr4	102640000	102650000	chr4	102810000	102820000	17.5763	36.54	0.0037473	0.00498791	0.00477869	0.0075316	0.00787673
chr4	102640000	102650000	chr4	102820000	102830000	19.8134	42.7318	0.00340923	0.00461293	0.00446534	0.00729036	0.00769913
chr4	102640000	102650000	chr4	102830000	102840000	17.9991	34.9457	0.00328698	0.00437375	0.00430889	0.00666331	0.00703982
chr4	103200000	103210000	chr4	103910000	103920000	16.7863	26.0241	0.00369726	0.00371003	0.00420918	0.00511491	0.00706186
chr4	103200000	103210000	chr4	103920000	103930000	16.4715	24.9638	0.00415374	0.00383311	0.00441262	0.00507817	0.00735929
chr4	104460000	104470000	chr4	104740000	104750000	22.8904	25.2523	0.00260073	0.00364114	0.00665477	0.00496577	0.00396606
chr4	104460000	104470000	chr4	104750000	104760000	20.3417	26.6346	0.00253726	0.0038719	0.00680823	0.00504397	0.00415169
chr4	104470000	104480000	chr4	104740000	104750000	29.0553	28.7293	0.00260603	0.00404553	0.00707951	0.00519974	0.00453752
chr4	104470000	104480000	chr4	104750000	104760000	26.1614	28.1915	0.00266516	0.00436125	0.00719695	0.00547458	0.0046236
chr4	104480000	104490000	chr4	104730000	104740000	21.8681	23.6732	0.00252136	0.0040389	0.00616469	0.00552329	0.00497089
chr4	104480000	104490000	chr4	104740000	104750000	30.6029	29.9059	0.00264522	0.00475007	0.00735361	0.00568486	0.00486501
chr4	104480000	104490000	chr4	104750000	104760000	27.1997	27.2922	0.00286507	0.00512429	0.00751201	0.00597119	0.00482169
chr4	104490000	104500000	chr4	104730000	104740000	19.9349	23.5779	0.00256679	0.00436244	0.00596967	0.00598544	0.00517354
chr4	104490000	104500000	chr4	104740000	104750000	24.3733	26.0705	0.00272134	0.00486412	0.00680078	0.00638993	0.00513113
chr4	104490000	104500000	chr4	104750000	104760000	20.2537	23.54	0.00294278	0.00507361	0.00692236	0.00642099	0.00499867
chr4	104750000	104760000	chr4	105710000	105720000	21.1835	27.0531	0.000903174	0.00249634	0.00250546	0.00123413	0.00095616
chr4	106320000	106330000	chr4	107030000	107040000	16.146	27.1347	0.00105515	0.00253488	0.00251691	0.00336406	0.00364256
chr4	106330000	106340000	chr4	107030000	107040000	19.6277	28.8529	0.00120576	0.00268079	0.00264365	0.00353938	0.00401658
chr4	106330000	106340000	chr4	107040000	107050000	15.7168	23.5746	0.00131782	0.00258584	0.00276102	0.0034603	0.00382479
chr4	106340000	106350000	chr4	107020000	107030000	15.2113	30.36	0.0013408	0.00251098	0.00289536	0.00372432	0.00417731
chr4	106340000	106350000	chr4	107030000	107040000	21.2042	33.5735	0.00136561	0.00269491	0.00282164	0.00379452	0.0044339
chr4	106340000	106350000	chr4	107040000	107050000	16.1246	28.0664	0.00147138	0.00261778	0.0027573	0.0036419	0.00424429
chr4	106340000	106350000	chr4	107180000	107190000	18.19	36.1478	0.00164018	0.00327719	0.00321393	0.00436543	0.00523685
chr4	106340000	106350000	chr4	107190000	107200000	15.7453	33.7371	0.00164712	0.00300863	0.00304717	0.00417764	0.00508808
chr4	106350000	106360000	chr4	107030000	107040000	21.8479	35.0218	0.00154198	0.00301318	0.0032923	0.00441106	0.00497597
chr4	106350000	106360000	chr4	107040000	107050000	15.9974	28.7171	0.00166775	0.00303484	0.00306716	0.0040296	0.004748
chr4	106350000	106360000	chr4	107180000	107190000	21.5147	40.5447	0.00181695	0.00324329	0.00353094	0.00473944	0.00564297
chr4	106350000	106360000	chr4	107190000	107200000	19.7698	37.5454	0.00173287	0.00298823	0.00336921	0.00434169	0.00538858
chr4	106350000	106360000	chr4	107510000	107520000	15.1399	25.6204	0.00140523	0.00421222	0.00414338	0.003847	0.0042223
chr4	106350000	106360000	chr4	107520000	107530000	16.2927	24.8671	0.00147273	0.00405156	0.00386777	0.003923	0.0042069
chr4	106360000	106370000	chr4	107020000	107030000	15.904	34.8638	0.00175311	0.00278731	0.00349108	0.0048765	0.00496877
chr4	106360000	106370000	chr4	107030000	107040000	23.749	36.9925	0.00167219	0.00321222	0.00345431	0.00498041	0.00533821
chr4	106360000	106370000	chr4	107040000	107050000	17.6668	30.9398	0.00172128	0.00333672	0.0032637	0.0043516	0.0050508
chr4	106360000	106370000	chr4	107170000	107180000	16.5865	39.063	0.00205017	0.00312785	0.00355395	0.00540942	0.0056501
chr4	106360000	106370000	chr4	107180000	107190000	23.5023	42.8346	0.00200295	0.00325205	0.00371125	0.00519642	0.00601374
chr4	106360000	106370000	chr4	107190000	107200000	21.0956	41.2885	0.00179764	0.00306766	0.00360477	0.0046667	0.00563196
chr4	106360000	106370000	chr4	107370000	107380000	15.5063	44.7263	0.00145539	0.00206762	0.00376128	0.0045654	0.00491711
chr4	106360000	106370000	chr4	107380000	107390000	15.8761	42.3294	0.0013642	0.00242778	0.00366682	0.00463025	0.00480268
chr4	106360000	106370000	chr4	107510000	107520000	17.7998	26.0828	0.00145488	0.00431218	0.0044655	0.00392527	0.00415092
chr4	106360000	106370000	chr4	107520000	107530000	19.1837	24.5103	0.0015294	0.00439525	0.00428151	0.00383133	0.00410766
chr4	106370000	106380000	chr4	107030000	107040000	20.7258	36.2709	0.00168365	0.00315117	0.00325934	0.00490129	0.00517086
chr4	106370000	106380000	chr4	107170000	107180000	16.4052	41.6741	0.00199066	0.0028424	0.00347879	0.00520991	0.00553785
chr4	106370000	106380000	chr4	107180000	107190000	22.7388	42.6493	0.00188219	0.00315549	0.00370466	0.00512161	0.00576707
chr4	106370000	106380000	chr4	107190000	107200000	19.641	37.9042	0.00172195	0.00315782	0.0037082	0.0048024	0.00532789
chr4	106370000	106380000	chr4	107510000	107520000	20.2398	26.503	0.00144059	0.00410726	0.0047382	0.0037953	0.0036937
chr4	107030000	107040000	chr4	107170000	107180000	19.2144	28.977	0.00364919	0.00516128	0.00509392	0.006771	0.00783906
chr4	107030000	107040000	chr4	107180000	107190000	16.878	25.9956	0.00352076	0.00495519	0.00486326	0.00582855	0.00741091
chr4	107040000	107050000	chr4	107170000	107180000	19.8248	42.8442	0.00378459	0.00513354	0.00445086	0.00678092	0.00863321
chr4	107040000	107050000	chr4	107180000	107190000	17.9402	36.1434	0.00366405	0.00493616	0.0042975	0.00584857	0.00802389
chr4	107050000	107060000	chr4	107170000	107180000	17.8193	48.6429	0.00385224	0.00472043	0.00395403	0.0059233	0.00856548
chr4	107050000	107060000	chr4	107180000	107190000	17.4927	39.4901	0.00365077	0.00458465	0.00402664	0.00529664	0.00792688
chr4	107520000	107530000	chr4	107710000	107720000	21.0077	29.2569	0.00182463	0.0024613	0.00475444	0.00430303	0.00438652
chr4	107520000	107530000	chr4	107720000	107730000	20.9146	26.5734	0.00173984	0.00229441	0.00431619	0.00416047	0.00394576
chr4	107530000	107540000	chr4	107700000	107710000	16.1426	31.6764	0.00234894	0.00258625	0.00567882	0.00522028	0.00501432
chr4	107530000	107540000	chr4	107710000	107720000	20.5507	33.2705	0.00206337	0.00240034	0.00538043	0.00502143	0.0048278
chr4	107530000	107540000	chr4	107720000	107730000	19.9585	29.2276	0.00195321	0.00224837	0.00459629	0.00463869	0.00436952
chr4	107650000	107660000	chr4	107710000	107720000	17.1127	41.2151	0.00595687	0.00641874	0.00806585	0.00953665	0.0116083
chr4	107710000	107720000	chr4	107910000	107920000	15.4789	31.0595	0.00362454	0.00384572	0.00378074	0.00566819	0.00706272
chr4	107720000	107730000	chr4	107900000	107910000	16.2157	47.4938	0.00374193	0.00406565	0.00373536	0.00643333	0.00803377
chr4	107720000	107730000	chr4	107910000	107920000	22.7075	38.52	0.00421998	0.00446395	0.00414913	0.00637306	0.00825762
chr4	107720000	107730000	chr4	107920000	107930000	16.6273	26.5944	0.00453081	0.00482245	0.00433799	0.00606707	0.0079989
chr4	107730000	107740000	chr4	107890000	107900000	15.2103	50.3757	0.00419181	0.00473524	0.00400522	0.00660143	0.00886358
chr4	107730000	107740000	chr4	107900000	107910000	21.7966	48.6529	0.00491414	0.00522112	0.00431625	0.00700271	0.0095803
chr4	107730000	107740000	chr4	107910000	107920000	28.157	40.075	0.00542833	0.00530412	0.00464034	0.00674647	0.00956664
chr4	107730000	107740000	chr4	107920000	107930000	20.3075	28.8927	0.00543451	0.00511582	0.00460226	0.00613511	0.00867316
chr4	107740000	107750000	chr4	107890000	107900000	15.9293	53.8082	0.00520452	0.00588382	0.00438986	0.00691062	0.0104171
chr4	107740000	107750000	chr4	107900000	107910000	21.3874	53.5097	0.00613386	0.00623369	0.00487414	0.0072843	0.0113439
chr4	107740000	107750000	chr4	107910000	107920000	26.3727	46.8137	0.0065522	0.00617301	0.00511677	0.00695355	0.0111814
chr4	107740000	107750000	chr4	107920000	107930000	19.2068	35.1449	0.00603095	0.0056317	0.00477454	0.00626191	0.00968557
chr4	107750000	107760000	chr4	107890000	107900000	17.0172	60.5971	0.00606021	0.00669025	0.00450362	0.00678681	0.0115581
chr4	107750000	107760000	chr4	107900000	107910000	23.1974	65.7148	0.00676075	0.00699735	0.00497327	0.00718121	0.0126907
chr4	107750000	107760000	chr4	107910000	107920000	27.0618	58.0791	0.00686514	0.00694041	0.00512839	0.00711949	0.0124523
chr4	107750000	107760000	chr4	107920000	107930000	20.46	44.7478	0.00599618	0.00616653	0.00463947	0.00646769	0.0105762
chr4	107760000	107770000	chr4	107890000	107900000	15.5627	53.3786	0.00663118	0.00735203	0.00475	0.00686587	0.0117624
chr4	107760000	107770000	chr4	107900000	107910000	22.0818	65.1964	0.00690269	0.00735691	0.00495446	0.0071066	0.0127307
chr4	107760000	107770000	chr4	107910000	107920000	25.4602	59.584	0.00659003	0.00710774	0.00476235	0.00719796	0.0122101
chr4	107760000	107770000	chr4	107920000	107930000	20.3239	49.3193	0.00541166	0.00612195	0.00414298	0.00659172	0.0102481
chr4	107770000	107780000	chr4	107910000	107920000	15.3632	51.7027	0.00606171	0.00676498	0.00426503	0.00690328	0.0110092
chr4	108850000	108860000	chr4	109030000	109040000	29.9332	29.0151	0.0036023	0.00806615	0.00484627	0.00629594	0.00467001
chr4	108850000	108860000	chr4	109040000	109050000	29.9988	29.4209	0.00347377	0.00809006	0.00528336	0.00627285	0.00472666
chr4	108850000	108860000	chr4	109050000	109060000	22.2793	23.5024	0.00335396	0.00710898	0.00533928	0.0060678	0.00442681
chr4	108860000	108870000	chr4	109030000	109040000	32.9894	26.1944	0.00398841	0.00850143	0.00601423	0.0066598	0.00478258
chr4	108860000	108870000	chr4	109040000	109050000	33.9325	28.2719	0.00373967	0.00841413	0.00656442	0.00656818	0.00479103
chr4	108860000	108870000	chr4	109050000	109060000	26.9371	23.6899	0.00358698	0.0074678	0.00647118	0.00627799	0.00454825
chr4	108870000	108880000	chr4	109040000	109050000	30.4034	25.3187	0.00396072	0.00819082	0.00697539	0.00663816	0.00489109
chr4	110150000	110160000	chr4	110480000	110490000	15.6047	25.5548	0.00266765	0.00465455	0.00578581	0.00582867	0.00616781
chr4	110160000	110170000	chr4	110480000	110490000	16.254	27.1833	0.00274872	0.00438315	0.00570119	0.00572835	0.00643052
chr4	110160000	110170000	chr4	110490000	110500000	17.48	27.4467	0.00285158	0.00430284	0.00583622	0.00532221	0.00639298
chr4	110170000	110180000	chr4	110480000	110490000	22.6455	29.66	0.00272078	0.00416392	0.00562076	0.00547441	0.00638299
chr4	110170000	110180000	chr4	110490000	110500000	21.8171	29.7516	0.00294105	0.00405684	0.00555445	0.00527405	0.00654575
chr4	110170000	110180000	chr4	110500000	110510000	16.8938	26.2916	0.00303587	0.00394143	0.0054242	0.00498967	0.00640317
chr4	110180000	110190000	chr4	110280000	110290000	29.1981	55.2261	0.00332699	0.00323156	0.00652596	0.00609433	0.00803512
chr4	110180000	110190000	chr4	110290000	110300000	32.7354	49.4985	0.00316971	0.00318086	0.00627667	0.00594445	0.00760067
chr4	110180000	110190000	chr4	110480000	110490000	20.5383	31.0166	0.00281668	0.00419818	0.00597859	0.00580922	0.00643338
chr4	110180000	110190000	chr4	110490000	110500000	19.2932	32.0802	0.00302232	0.00403454	0.00578593	0.00564463	0.00676048
chr4	110180000	110190000	chr4	110500000	110510000	15.4716	28.1635	0.00316081	0.0039581	0.00540148	0.00536684	0.00668116
chr4	110190000	110200000	chr4	110270000	110280000	17.0651	61.3598	0.00340513	0.00399895	0.00783769	0.00688322	0.00901562
chr4	110190000	110200000	chr4	110280000	110290000	23.7991	65.3938	0.00322007	0.00376799	0.0074336	0.00675967	0.00897668
chr4	110190000	110200000	chr4	110290000	110300000	27.198	58.6196	0.00306782	0.00368533	0.0070252	0.00652643	0.00834603
chr4	110190000	110200000	chr4	110300000	110310000	20.3797	43.5364	0.00301491	0.00346382	0.00630798	0.00637181	0.00724866
chr4	110190000	110200000	chr4	110480000	110490000	16.9618	25.8644	0.00308371	0.00488104	0.00592994	0.00663631	0.0066055
chr4	110190000	110200000	chr4	110490000	110500000	15.677	26.3106	0.00327293	0.00455553	0.00568629	0.00641562	0.00681458
chr4	110280000	110290000	chr4	110460000	110470000	15.4961	28.9144	0.00352669	0.00412068	0.00691557	0.0068186	0.00674696
chr4	110280000	110290000	chr4	110470000	110480000	19.0829	36.7706	0.00358294	0.00404437	0.00696734	0.00710409	0.00755197
chr4	110280000	110290000	chr4	110480000	110490000	23.9518	37.7132	0.00367275	0.00410329	0.0065607	0.00714583	0.0080134
chr4	110280000	110290000	chr4	110490000	110500000	29.1391	33.1852	0.00365688	0.00423847	0.00625536	0.00673335	0.00778343
chr4	110280000	110290000	chr4	110500000	110510000	24.9464	28.7916	0.00342344	0.00412585	0.00564341	0.00639658	0.00699696
chr4	110280000	110290000	chr4	110510000	110520000	19.4207	24.0385	0.00297377	0.00369309	0.00509967	0.00582996	0.0058467
chr4	110290000	110300000	chr4	110460000	110470000	22.6187	29.0892	0.00402345	0.0043163	0.00757807	0.00732179	0.00731757
chr4	110290000	110300000	chr4	110470000	110480000	30.4202	39.5506	0.00398818	0.00428833	0.00787907	0.00754877	0.00822992
chr4	110290000	110300000	chr4	110480000	110490000	35.1894	46.1436	0.00389126	0.00419905	0.00758786	0.00762963	0.00884609
chr4	110290000	110300000	chr4	110490000	110500000	42.2497	49.4734	0.00367987	0.00411448	0.00727698	0.00742359	0.00882016
chr4	110290000	110300000	chr4	110500000	110510000	37.5027	46.8275	0.00342786	0.00386944	0.00648409	0.00716118	0.00812134
chr4	110290000	110300000	chr4	110510000	110520000	30.0733	39.8082	0.00295924	0.00347642	0.00567918	0.0065055	0.00692783
chr4	110290000	110300000	chr4	110520000	110530000	22.5518	26.9804	0.00267206	0.00307737	0.00469482	0.00556651	0.00549985
chr4	110300000	110310000	chr4	110460000	110470000	20.3221	26.0727	0.00446756	0.00465288	0.00820953	0.00747638	0.00773698
chr4	110300000	110310000	chr4	110470000	110480000	28.5987	37.3144	0.0042346	0.00466786	0.00859234	0.00761736	0.00852062
chr4	110300000	110310000	chr4	110480000	110490000	32.9585	48.6041	0.0039049	0.00452364	0.00820991	0.0076338	0.00915572
chr4	110300000	110310000	chr4	110490000	110500000	41.0594	60.8911	0.00349421	0.00427211	0.00778322	0.00760426	0.00934165
chr4	110300000	110310000	chr4	110500000	110510000	36.7857	62.558	0.00323616	0.00379422	0.00693362	0.00744535	0.00884186
chr4	110300000	110310000	chr4	110510000	110520000	29.7702	52.274	0.00291739	0.00339874	0.0059774	0.00666648	0.00772472
chr4	110300000	110310000	chr4	110520000	110530000	20.3985	33.1767	0.00273491	0.00297933	0.00479062	0.0055005	0.00606152
chr4	110310000	110320000	chr4	110470000	110480000	17.6155	29.0677	0.00453854	0.00467367	0.00822303	0.00751225	0.0083007
chr4	110310000	110320000	chr4	110480000	110490000	22.1961	40.5839	0.00406145	0.0046375	0.00794733	0.00746551	0.0089122
chr4	110310000	110320000	chr4	110490000	110500000	30.4019	57.7805	0.00351683	0.00437345	0.00753678	0.00744632	0.00931019
chr4	110310000	110320000	chr4	110500000	110510000	30.3921	64.5152	0.00323177	0.0038315	0.00673204	0.00724869	0.00910082
chr4	110310000	110320000	chr4	110510000	110520000	24.736	54.056	0.00296357	0.00348682	0.00588939	0.0064321	0.00806451
chr4	110310000	110320000	chr4	110520000	110530000	15.7065	34.2529	0.00281438	0.00306001	0.00487793	0.00524108	0.00632091
chr4	110320000	110330000	chr4	110490000	110500000	21.8657	48.3028	0.00384326	0.00428781	0.00675616	0.00702193	0.00894592
chr4	110320000	110330000	chr4	110500000	110510000	23.7349	55.974	0.00354737	0.00388379	0.00611614	0.0064758	0.00889289
chr4	110320000	110330000	chr4	110510000	110520000	20.2809	48.4868	0.0032827	0.00357423	0.00538359	0.00552787	0.0079404
chr4	110330000	110340000	chr4	110490000	110500000	19.9657	40.2864	0.0041474	0.00418853	0.00640618	0.0064071	0.00860962
chr4	110330000	110340000	chr4	110500000	110510000	22.4016	47.991	0.00370421	0.00387322	0.00595835	0.00585018	0.00856472
chr4	110330000	110340000	chr4	110510000	110520000	18.659	42.8763	0.00341255	0.00355783	0.00503294	0.00511737	0.00769915
chr4	110340000	110350000	chr4	110490000	110500000	20.8237	39.9107	0.00400208	0.00415097	0.00595048	0.00592733	0.00833856
chr4	110340000	110350000	chr4	110500000	110510000	24.3019	41.8234	0.00368368	0.00381565	0.00567594	0.0056122	0.00812043
chr4	110340000	110350000	chr4	110510000	110520000	19.1209	35.814	0.00342862	0.00350298	0.00467439	0.00514839	0.00727286
chr4	110350000	110360000	chr4	110490000	110500000	18.4759	38.1444	0.00367328	0.00424527	0.00584578	0.00564554	0.00788879
chr4	110350000	110360000	chr4	110500000	110510000	21.2154	32.9636	0.00361603	0.00389426	0.00547382	0.00549638	0.00741931
chr4	110350000	110360000	chr4	110510000	110520000	15.8356	24.3514	0.00354717	0.00353516	0.00456448	0.00504966	0.00657421
chr4	110590000	110600000	chr4	112510000	112520000	15.7153	51.7311	0.000365816	0.000589963	0.0011467	0.00145041	0.00264183
chr4	110600000	110610000	chr4	112500000	112510000	16.5176	51.0959	0.000477065	0.000751478	0.00135345	0.0017888	0.00318826
chr4	110600000	110610000	chr4	112510000	112520000	18.1178	56.2044	0.000526062	0.000859636	0.00134038	0.00204765	0.00357455
chr4	110610000	110620000	chr4	112500000	112510000	16.319	50.0409	0.000602399	0.00108964	0.00175155	0.00221182	0.00374413
chr4	110610000	110620000	chr4	112510000	112520000	18.9505	54.7378	0.00069897	0.00128115	0.00173332	0.00257139	0.00435069
chr4	110620000	110630000	chr4	112500000	112510000	18.5411	51.7032	0.000644309	0.00127986	0.00192749	0.00251997	0.00407312
chr4	110620000	110630000	chr4	112510000	112520000	20.3023	57.4631	0.000747334	0.00151203	0.00188338	0.00281868	0.00467856
chr4	110630000	110640000	chr4	112490000	112500000	15.7991	36.953	0.000615207	0.00107413	0.00146605	0.00194643	0.00309537
chr4	110630000	110640000	chr4	112500000	112510000	20.4534	46.6825	0.000672018	0.00136332	0.00165273	0.00250133	0.0039198
chr4	110630000	110640000	chr4	112510000	112520000	19.6177	54.1144	0.000713663	0.00157009	0.00163493	0.00275372	0.00446015
chr4	110640000	110650000	chr4	112500000	112510000	17.9128	43.1783	0.000623005	0.00115515	0.0011978	0.00213322	0.00331411
chr4	112300000	112310000	chr4	112510000	112520000	36.8379	25.1657	0.00817168	0.00644862	0.00532218	0.00507362	0.00438834
chr4	112300000	112310000	chr4	112520000	112530000	41.4054	34.6417	0.00881048	0.00758385	0.00535627	0.00500489	0.00439905
chr4	112300000	112310000	chr4	112530000	112540000	26.0259	25.3271	0.00808327	0.00771006	0.00533867	0.00511373	0.00460563
chr4	112310000	112320000	chr4	112500000	112510000	31.607	25.2987	0.00894689	0.00692626	0.0057905	0.00558048	0.00480284
chr4	112310000	112320000	chr4	112510000	112520000	57.1849	52.0381	0.0108874	0.00866965	0.00605731	0.00583056	0.00479976
chr4	112310000	112320000	chr4	112520000	112530000	64.6162	64.8074	0.0114798	0.00986417	0.00593972	0.00588471	0.0047856
chr4	112310000	112320000	chr4	112530000	112540000	42.0359	44.7147	0.0100992	0.00964824	0.00581784	0.00602494	0.0049818
chr4	112310000	112320000	chr4	112540000	112550000	19.2141	25.396	0.00849846	0.00885327	0.00506791	0.00621187	0.00521826
chr4	112320000	112330000	chr4	112500000	112510000	49.8157	47.2822	0.0113711	0.00934552	0.00723563	0.00620345	0.00531369
chr4	112320000	112330000	chr4	112510000	112520000	82.1395	82.1486	0.0138513	0.011635	0.00747919	0.0065988	0.00543174
chr4	112320000	112330000	chr4	112520000	112530000	89.0982	92.2927	0.0142918	0.0125464	0.00698238	0.00689106	0.00548549
chr4	112320000	112330000	chr4	112530000	112540000	57.7837	63.1794	0.0122384	0.0114982	0.00633076	0.0068682	0.00560142
chr4	112320000	112330000	chr4	112540000	112550000	25.8414	35.2462	0.00979959	0.0100029	0.00519468	0.00688441	0.00570407
chr4	112330000	112340000	chr4	112490000	112500000	20.8548	30.1472	0.0100762	0.00860114	0.00713593	0.00637972	0.00539188
chr4	112330000	112340000	chr4	112500000	112510000	57.9663	66.5146	0.0133287	0.0118173	0.00853027	0.00681021	0.00582376
chr4	112330000	112340000	chr4	112510000	112520000	89.1646	98.7798	0.0155081	0.0141723	0.00861593	0.00727276	0.00594943
chr4	112330000	112340000	chr4	112520000	112530000	92.2366	99.8679	0.0154662	0.0143411	0.00776312	0.00764408	0.00600166
chr4	112330000	112340000	chr4	112530000	112540000	57.1818	67.5409	0.0130007	0.0122926	0.00643759	0.00728029	0.00605593
chr4	112330000	112340000	chr4	112540000	112550000	23.2574	32.405	0.00983128	0.00993927	0.00505001	0.00703817	0.00607086
chr4	112340000	112350000	chr4	112400000	112410000	24.0743	27.9034	0.0129769	0.0102627	0.00782918	0.00776429	0.0082736
chr4	112340000	112350000	chr4	112500000	112510000	48.6184	62.7435	0.0137648	0.0129999	0.00929298	0.00757286	0.0062066
chr4	112340000	112350000	chr4	112510000	112520000	72.3727	87.9534	0.0152568	0.014981	0.00913196	0.00773499	0.00619477
chr4	112340000	112350000	chr4	112520000	112530000	69.6428	84.8258	0.0146134	0.0142929	0.00783347	0.00764788	0.00617748
chr4	112340000	112350000	chr4	112530000	112540000	37.1992	53.7106	0.0119479	0.0115178	0.00611194	0.00698008	0.00615599
chr4	112350000	112360000	chr4	112500000	112510000	32.0934	51.2574	0.0130086	0.0123331	0.00889157	0.00787506	0.00625378
chr4	112350000	112360000	chr4	112510000	112520000	46.4887	64.6219	0.0132927	0.0134438	0.00855119	0.00756465	0.00607362
chr4	112350000	112360000	chr4	112520000	112530000	39.3789	54.1763	0.0119287	0.01238	0.00725234	0.00715388	0.00598208
chr4	112350000	112360000	chr4	112530000	112540000	16.2973	28.0697	0.0094725	0.00979343	0.00573809	0.00637516	0.0059223
chr4	112360000	112370000	chr4	112510000	112520000	23.3772	42.518	0.0110657	0.0114101	0.00780772	0.00681703	0.00586893
chr4	113110000	113120000	chr4	113170000	113180000	20.0575	52.2523	0.00803	0.01125	0.0103854	0.0130881	0.0158472
chr4	113110000	113120000	chr4	113190000	113200000	16.4959	66.9643	0.00618425	0.00953122	0.00929155	0.0101644	0.0143247
chr4	113110000	113120000	chr4	113200000	113210000	15.6965	59.7343	0.00585338	0.00871674	0.00924719	0.00957712	0.0134155
chr4	113110000	113120000	chr4	113230000	113240000	25.5113	69.7144	0.0051669	0.00740234	0.00913635	0.0095051	0.0130506
chr4	113110000	113120000	chr4	113240000	113250000	21.9144	65.3701	0.00511319	0.00706013	0.00889349	0.00911634	0.0124247
chr4	113110000	113120000	chr4	113250000	113260000	16.8798	56.4145	0.00504722	0.00674913	0.00840684	0.00925669	0.0116497
chr4	113110000	113120000	chr4	113260000	113270000	17.1287	48.9991	0.00508139	0.00653147	0.0084542	0.00907238	0.0111452
chr4	113110000	113120000	chr4	113270000	113280000	21.0313	47.1406	0.00498793	0.00636023	0.00878265	0.00855655	0.0109656
chr4	113110000	113120000	chr4	113280000	113290000	25.3924	45.1344	0.00464172	0.00616946	0.00875263	0.00769545	0.0103407
chr4	113110000	113120000	chr4	113290000	113300000	21.91	38.1692	0.00412565	0.00601096	0.00801317	0.00718971	0.00921801
chr4	113120000	113130000	chr4	113180000	113190000	22.8255	61.2454	0.00887937	0.0120755	0.012195	0.0137875	0.0179448
chr4	113120000	113130000	chr4	113190000	113200000	17.3129	65.8948	0.00756717	0.0107077	0.0110857	0.0118067	0.0164283
chr4	113120000	113130000	chr4	113210000	113220000	17.1056	74.9247	0.00629258	0.00841888	0.0097495	0.0110279	0.0149104
chr4	113120000	113130000	chr4	113220000	113230000	20.6752	82.6946	0.00575506	0.00804203	0.00942403	0.0109336	0.0147662
chr4	113120000	113130000	chr4	113230000	113240000	21.6857	85.0825	0.00533485	0.00770548	0.00934918	0.0106287	0.014247
chr4	113120000	113130000	chr4	113240000	113250000	21.2444	80.7883	0.00519959	0.00729845	0.00923236	0.0104643	0.0135948
chr4	113120000	113130000	chr4	113250000	113260000	16.6147	68.5688	0.00515376	0.00695658	0.00893561	0.0104916	0.01261
chr4	113120000	113130000	chr4	113260000	113270000	17.5697	56.9322	0.00516396	0.0068179	0.00895738	0.0100252	0.0118928
chr4	113120000	113130000	chr4	113270000	113280000	22.1147	54.1306	0.00513276	0.00666532	0.00916856	0.00920176	0.0116853
chr4	113120000	113130000	chr4	113280000	113290000	26.7182	51.35	0.00485602	0.00636127	0.00891287	0.00816371	0.0111012
chr4	113120000	113130000	chr4	113290000	113300000	23.5534	40.8035	0.00452422	0.00584816	0.00819999	0.00747929	0.00986353
chr4	113120000	113130000	chr4	113300000	113310000	15.8276	30.3318	0.00422667	0.00505794	0.00711473	0.00676925	0.00837458
chr4	113130000	113140000	chr4	113190000	113200000	15.8295	51.7321	0.0092637	0.0127308	0.0125258	0.0136658	0.0179303
chr4	113130000	113140000	chr4	113270000	113280000	17.429	56.7583	0.00512843	0.00690812	0.00882751	0.0097627	0.011908
chr4	113130000	113140000	chr4	113280000	113290000	20.8862	54.3448	0.00481586	0.00638523	0.00840925	0.00879232	0.011269
chr4	113130000	113140000	chr4	113290000	113300000	17.6316	44.2913	0.00454879	0.00554591	0.0078165	0.00791613	0.0100009
chr4	118740000	118750000	chr4	118850000	118860000	17.0226	46.0526	0.00664931	0.00488448	0.00414982	0.00634665	0.00996955
chr4	118750000	118760000	chr4	118840000	118850000	15.8271	46.3847	0.00762085	0.00552756	0.00479423	0.00690415	0.01095
chr4	118750000	118760000	chr4	118850000	118860000	19.6598	56.0988	0.00721368	0.00526652	0.00465755	0.00693857	0.0112318
chr4	118750000	118760000	chr4	118860000	118870000	18.3696	46.0061	0.0073942	0.00589978	0.00501272	0.00778415	0.0113235
chr4	118750000	118760000	chr4	118870000	118880000	15.8343	35.9611	0.0078316	0.00691604	0.00572488	0.00879583	0.01173
chr4	118750000	118760000	chr4	118930000	118940000	17.1657	42.615	0.0044851	0.0044799	0.00472957	0.00601168	0.00873359
chr4	118750000	118760000	chr4	118940000	118950000	20.1259	39.5184	0.00448529	0.00431949	0.00488959	0.00572013	0.00849002
chr4	118750000	118760000	chr4	118950000	118960000	20.6037	38.5827	0.00440281	0.00411006	0.00490573	0.00555298	0.00836602
chr4	118750000	118760000	chr4	118960000	118970000	19.2824	33.5268	0.00463174	0.0039519	0.00453272	0.0055499	0.00804207
chr4	118750000	118760000	chr4	118970000	118980000	20.3583	32.069	0.00464045	0.00377961	0.00393461	0.00550493	0.00766226
chr4	118760000	118770000	chr4	118930000	118940000	18.0539	49.2398	0.00443505	0.00431465	0.00509337	0.00661007	0.00919774
chr4	118760000	118770000	chr4	118940000	118950000	21.5362	46.4568	0.00450829	0.00429076	0.00513413	0.00625447	0.00906081
chr4	118760000	118770000	chr4	118950000	118960000	21.2088	43.7259	0.00453497	0.00414397	0.00496101	0.00595327	0.00891999
chr4	118760000	118770000	chr4	118960000	118970000	19.2172	38.4505	0.00467159	0.0039899	0.00449105	0.00582246	0.00841428
chr4	118760000	118770000	chr4	118970000	118980000	18.7987	33.1955	0.0046445	0.00378435	0.00406076	0.00575273	0.00781108
chr4	118770000	118780000	chr4	118940000	118950000	20.9286	50.6214	0.00485495	0.00401758	0.00508703	0.00652652	0.0094611
chr4	118770000	118780000	chr4	118950000	118960000	21.0419	50.3957	0.00463033	0.00399134	0.00477889	0.00600392	0.00917827
chr4	118770000	118780000	chr4	118960000	118970000	18.1049	41.6263	0.00452689	0.0040216	0.00434842	0.00575477	0.00847798
chr4	118770000	118780000	chr4	118970000	118980000	15.3823	30.3243	0.0044495	0.00390438	0.00418691	0.00556244	0.00762954
chr4	119520000	119530000	chr4	120040000	120050000	19.8479	31.4024	0.00312121	0.00454106	0.00434362	0.00561436	0.00712543
chr4	119520000	119530000	chr4	120050000	120060000	17.5526	26.9401	0.00323365	0.00470616	0.00394375	0.005268	0.00690919
chr4	119520000	119530000	chr4	120060000	120070000	17.4516	23.9083	0.00279268	0.00426014	0.00318369	0.00444543	0.00592839
chr4	119530000	119540000	chr4	120030000	120040000	22.1104	31.9808	0.00335462	0.00469506	0.00422684	0.0050855	0.00729733
chr4	119530000	119540000	chr4	120040000	120050000	32.6413	42.6599	0.0032985	0.00506263	0.00442193	0.0056194	0.00815431
chr4	119530000	119540000	chr4	120050000	120060000	29.5428	42.9279	0.00313598	0.00501222	0.00424659	0.0055045	0.00807144
chr4	119530000	119540000	chr4	120060000	120070000	28.3363	37.5743	0.00254883	0.00450856	0.00359569	0.004625	0.00679116
chr4	119540000	119550000	chr4	120030000	120040000	30.5042	37.4151	0.0038597	0.00547058	0.00418569	0.00509824	0.00815924
chr4	119540000	119550000	chr4	120040000	120050000	42.1029	50.9939	0.00387169	0.00585525	0.00440567	0.00593698	0.00933154
chr4	119540000	119550000	chr4	120050000	120060000	37.9905	55.0989	0.00351194	0.0057368	0.0043704	0.00596188	0.00924547
chr4	119540000	119550000	chr4	120060000	120070000	36.1173	46.8508	0.00270516	0.00506979	0.00392293	0.00505405	0.00762738
chr4	119540000	119550000	chr4	120070000	120080000	16.2843	29.4764	0.00194031	0.00362978	0.00315852	0.00377392	0.00523073
chr4	119550000	119560000	chr4	120030000	120040000	28.5453	37.4635	0.00431913	0.00634428	0.00419055	0.00524886	0.00874598
chr4	119550000	119560000	chr4	120040000	120050000	38.603	46.9506	0.0045582	0.00681151	0.0044755	0.00617141	0.00995229
chr4	119550000	119560000	chr4	120050000	120060000	35.4105	48.293	0.00410186	0.00671808	0.00467284	0.00633417	0.00980095
chr4	119550000	119560000	chr4	120060000	120070000	34.2166	41.005	0.00312224	0.00576765	0.00436307	0.00540575	0.00805033
chr4	119550000	119560000	chr4	120070000	120080000	17.9724	24.6394	0.00222036	0.00413226	0.00341325	0.00399018	0.00539718
chr4	119560000	119570000	chr4	120030000	120040000	22.2847	38.0023	0.00443935	0.0063971	0.00432317	0.00535313	0.00893582
chr4	119560000	119570000	chr4	120040000	120050000	30.8749	46.0128	0.00465042	0.00698891	0.00464589	0.00618492	0.0100764
chr4	119560000	119570000	chr4	120050000	120060000	29.1075	44.1124	0.00426389	0.0069819	0.00477704	0.00641149	0.00977781
chr4	119560000	119570000	chr4	120060000	120070000	27.8156	35.5587	0.00333153	0.00589384	0.00441179	0.00539105	0.0078885
chr4	119570000	119580000	chr4	120060000	120070000	23.8471	29.3426	0.00329568	0.00539773	0.00432377	0.00496399	0.00723106
chr4	119580000	119590000	chr4	120060000	120070000	15.417	31.5103	0.00293901	0.0049052	0.00387862	0.00465443	0.00684359
chr4	119610000	119620000	chr4	120040000	120050000	17.2535	30.304	0.00488602	0.00757812	0.00557249	0.00734615	0.00968417
chr4	119610000	119620000	chr4	120050000	120060000	16.9072	28.0956	0.00466351	0.00740172	0.00512105	0.00701101	0.00908579
chr4	119620000	119630000	chr4	120040000	120050000	18.2021	30.0089	0.0052103	0.00819633	0.00647635	0.00753385	0.0102778
chr4	119620000	119630000	chr4	120050000	120060000	17.8984	28.0471	0.00503641	0.00797531	0.00585967	0.00731079	0.00971071
chr4	119630000	119640000	chr4	120040000	120050000	18.9769	26.6765	0.00505601	0.00800769	0.0071188	0.00730246	0.00994183
chr4	119630000	119640000	chr4	120050000	120060000	18.287	24.1218	0.00487393	0.00763248	0.00641256	0.00705404	0.00933548
chr4	121720000	121730000	chr4	121810000	121820000	15.5515	48.4785	0.0043275	0.00393888	0.00341223	0.00651685	0.00838541
chr4	121730000	121740000	chr4	121790000	121800000	16.2736	71.6915	0.00698602	0.00736203	0.00481851	0.00986367	0.0135831
chr4	121730000	121740000	chr4	121800000	121810000	20.7306	70.7188	0.0054863	0.00546544	0.00412588	0.00858019	0.0115451
chr4	121730000	121740000	chr4	121810000	121820000	22.0405	65.9791	0.0042034	0.00398128	0.00361624	0.00703233	0.00942452
chr4	121740000	121750000	chr4	121800000	121810000	39.8444	91.2571	0.00638173	0.00612	0.00490118	0.00946692	0.0137045
chr4	121740000	121750000	chr4	121810000	121820000	38.4854	89.5236	0.00464549	0.00415408	0.00414938	0.00743155	0.0109854
chr4	121740000	121750000	chr4	121820000	121830000	42.515	89.7953	0.00346486	0.00299059	0.00350624	0.00606081	0.00910355
chr4	121750000	121760000	chr4	121810000	121820000	52.4065	108.983	0.00573937	0.00475752	0.00497738	0.00830609	0.0131929
chr4	121750000	121760000	chr4	121820000	121830000	52.9573	106.986	0.0042694	0.00346879	0.00381439	0.00699314	0.0109499
chr4	121760000	121770000	chr4	121820000	121830000	50.6151	104.398	0.00530461	0.00469474	0.00431057	0.00825926	0.0126871
chr4	121870000	121880000	chr4	122540000	122550000	22.0383	32.4308	0.00104424	0.00148595	0.00251099	0.00366972	0.00326518
chr4	121870000	121880000	chr4	122550000	122560000	27.3068	32.748	0.00125151	0.0015449	0.00248351	0.003658	0.00357096
chr4	121870000	121880000	chr4	122560000	122570000	38.5808	30.3521	0.00147021	0.00157762	0.00254509	0.00374612	0.00376054
chr4	121870000	121880000	chr4	122570000	122580000	40.0782	27.7017	0.00158884	0.00151322	0.00272973	0.00363265	0.00378073
chr4	121870000	121880000	chr4	122580000	122590000	32.0029	24.6266	0.00146541	0.00152007	0.0028718	0.00343028	0.00350212
chr4	121880000	121890000	chr4	122190000	122200000	17.1456	35.9751	0.00314038	0.00524312	0.00350776	0.00569974	0.00726447
chr4	121880000	121890000	chr4	122210000	122220000	22.608	40.1514	0.0032039	0.00558836	0.00356958	0.0054046	0.00789592
chr4	121880000	121890000	chr4	122220000	122230000	22.6974	41.1861	0.00314487	0.00571262	0.0038357	0.00541202	0.00804467
chr4	121880000	121890000	chr4	122230000	122240000	18.872	37.3663	0.00323593	0.00567445	0.00390904	0.00517053	0.00778791
chr4	121880000	121890000	chr4	122240000	122250000	18.6766	32.3692	0.00318195	0.00539963	0.0037643	0.00545907	0.00729129
chr4	121880000	121890000	chr4	122250000	122260000	20.1596	29.4058	0.00306741	0.00481161	0.00375111	0.005417	0.00681242
chr4	121880000	121890000	chr4	122520000	122530000	18.7677	28.3009	0.00150623	0.00136072	0.00259118	0.00351125	0.00361105
chr4	121880000	121890000	chr4	122530000	122540000	22.077	31.2049	0.00146013	0.00146079	0.00248291	0.00387592	0.0036775
chr4	121880000	121890000	chr4	122540000	122550000	28.1046	33.0904	0.00141523	0.0016731	0.00264104	0.00422195	0.00377959
chr4	121880000	121890000	chr4	122550000	122560000	34.2476	34.9321	0.00156483	0.00174617	0.00285759	0.00436682	0.00408108
chr4	121880000	121890000	chr4	122560000	122570000	45.689	32.4027	0.00182585	0.0018999	0.00308739	0.00448201	0.00433464
chr4	121880000	121890000	chr4	122570000	122580000	46.6508	27.4007	0.00204848	0.00191402	0.00315086	0.0043818	0.00439745
chr4	121890000	121900000	chr4	122220000	122230000	26.6933	52.4354	0.00301084	0.00560072	0.00397187	0.00575295	0.00867801
chr4	121890000	121900000	chr4	122230000	122240000	23.6704	49.5349	0.0030386	0.00561359	0.00406345	0.00536853	0.0083617
chr4	121890000	121900000	chr4	122240000	122250000	23.6781	43.3803	0.0030298	0.00541672	0.00397544	0.00561785	0.0079935
chr4	121890000	121900000	chr4	122250000	122260000	24.0628	39.8645	0.00301012	0.00485532	0.00395736	0.00567903	0.00763858
chr4	121890000	121900000	chr4	122260000	122270000	19.5353	31.3025	0.00309339	0.0045061	0.00424006	0.00568772	0.00711886
chr4	121890000	121900000	chr4	122540000	122550000	20.6345	25.7714	0.0019456	0.00194296	0.00297057	0.00465673	0.00405076
chr4	121890000	121900000	chr4	122550000	122560000	26.8829	28.615	0.00201098	0.0020313	0.00336015	0.00487529	0.00440703
chr4	121890000	121900000	chr4	122560000	122570000	32.3271	27.6918	0.00219809	0.00221261	0.00374065	0.0049873	0.00475235
chr4	121890000	121900000	chr4	122570000	122580000	34.9519	24.3456	0.00242926	0.00225651	0.00357908	0.00481297	0.00488506
chr4	121900000	121910000	chr4	122230000	122240000	21.427	55.3353	0.00311027	0.0049503	0.0040072	0.00534478	0.00853522
chr4	121900000	121910000	chr4	122240000	122250000	23.1313	50.5343	0.00296646	0.00480689	0.00405905	0.00564405	0.00816651
chr4	121900000	121910000	chr4	122250000	122260000	23.5577	46.4197	0.00288633	0.00456669	0.00413165	0.00591885	0.00785233
chr4	121900000	121910000	chr4	122260000	122270000	19.2695	37.0598	0.00289393	0.0044005	0.00435878	0.00628204	0.00724972
chr4	122250000	122260000	chr4	122570000	122580000	15.4391	31.0964	0.00187436	0.00207457	0.00296921	0.00473734	0.00439121
chr4	122280000	122290000	chr4	122570000	122580000	18.0335	44.2796	0.00178805	0.0026717	0.00344909	0.00529846	0.00549898
chr4	122290000	122300000	chr4	122560000	122570000	16.3999	49.285	0.00207338	0.00271683	0.00340809	0.00544974	0.00610176
chr4	122290000	122300000	chr4	122570000	122580000	21.1532	57.2391	0.00172591	0.00280288	0.0036715	0.00551706	0.00620857
chr4	122290000	122300000	chr4	122580000	122590000	15.315	53.7594	0.00151933	0.00271407	0.0037452	0.00520307	0.00577325
chr4	122300000	122310000	chr4	122560000	122570000	20.8717	61.8323	0.00207768	0.00287889	0.00358587	0.00616769	0.00690905
chr4	122300000	122310000	chr4	122570000	122580000	26.0467	68.4172	0.00178811	0.00301777	0.00381623	0.00602515	0.00705513
chr4	122300000	122310000	chr4	122580000	122590000	16.579	60.1675	0.00161824	0.00295495	0.0037832	0.00568231	0.00637666
chr4	122310000	122320000	chr4	122560000	122570000	25.8706	71.3829	0.00213784	0.00281145	0.00375492	0.00654511	0.00751887
chr4	122310000	122320000	chr4	122570000	122580000	29.5631	72.0211	0.00197157	0.00297995	0.00398004	0.00633614	0.00755487
chr4	122310000	122320000	chr4	122580000	122590000	18.3776	55.5818	0.00192713	0.0030595	0.003895	0.00597888	0.00672031
chr4	122320000	122330000	chr4	122550000	122560000	15.5015	65.6949	0.00228682	0.00264126	0.00368321	0.00632129	0.00704411
chr4	122320000	122330000	chr4	122560000	122570000	29.0841	71.1039	0.002269	0.00275453	0.00382501	0.00644045	0.00755986
chr4	122320000	122330000	chr4	122570000	122580000	31.1971	69.9264	0.00223634	0.00287679	0.00384336	0.00632642	0.00754204
chr4	122320000	122330000	chr4	122580000	122590000	19.4902	51.8221	0.00230737	0.0028728	0.00370445	0.00601324	0.00666863
chr4	122330000	122340000	chr4	122550000	122560000	16.345	63.796	0.0023175	0.00266968	0.0037998	0.00639673	0.00693333
chr4	122330000	122340000	chr4	122560000	122570000	28.3121	62.3626	0.00248157	0.00280017	0.00396868	0.00632751	0.00729899
chr4	122330000	122340000	chr4	122570000	122580000	27.0079	53.4946	0.00260417	0.00291059	0.00402655	0.00615527	0.00712927
chr4	122330000	122340000	chr4	122580000	122590000	16.3347	40.129	0.00263792	0.00278479	0.00394114	0.00580233	0.00630519
chr4	122340000	122350000	chr4	122560000	122570000	22.3718	54.2986	0.00251365	0.00306641	0.00366706	0.00592268	0.00716288
chr4	122340000	122350000	chr4	122570000	122580000	19.7181	42.3784	0.00278209	0.0030979	0.00380579	0.00558399	0.00690963
chr4	122350000	122360000	chr4	122560000	122570000	18.8821	56.1706	0.0024341	0.00320804	0.00350858	0.00562965	0.0071271
chr4	122350000	122360000	chr4	122570000	122580000	16.7201	42.705	0.00270586	0.00317128	0.00364146	0.00549547	0.00679855
chr4	123400000	123410000	chr4	123650000	123660000	15.8277	36.5847	0.00437251	0.00376022	0.00446338	0.00646295	0.00820502
chr4	124360000	124370000	chr4	125250000	125260000	17.6685	24.7728	0.00300211	0.00350609	0.00278525	0.00434567	0.00556224
chr4	128460000	128470000	chr4	128810000	128820000	15.4346	27.0207	0.00630165	0.00714627	0.00503075	0.00862576	0.00980601
chr4	128550000	128560000	chr4	128800000	128810000	16.3786	30.6961	0.0038186	0.00446256	0.00547554	0.00642463	0.00779
chr4	128550000	128560000	chr4	128810000	128820000	16.4538	31.3189	0.00363652	0.0043878	0.00510047	0.00634377	0.00752591
chr4	128560000	128570000	chr4	128800000	128810000	19.0022	34.4054	0.0041427	0.0042255	0.00532804	0.00676665	0.00805651
chr4	128560000	128570000	chr4	128810000	128820000	18.6518	39.3625	0.00375671	0.00413609	0.0047536	0.00671988	0.00785748
chr4	128570000	128580000	chr4	128800000	128810000	17.8697	31.9616	0.00427262	0.00416709	0.00504632	0.00672919	0.00792968
chr4	128570000	128580000	chr4	128810000	128820000	16.979	37.5014	0.00383968	0.00405911	0.00448308	0.00657883	0.00770866
chr4	129370000	129380000	chr4	129800000	129810000	28.3203	23.498	0.00226562	0.00165908	0.00399913	0.00425119	0.00377574
chr4	129370000	129380000	chr4	129810000	129820000	32.5571	28.6006	0.00236754	0.0015853	0.00409806	0.00474229	0.00407172
chr4	129370000	129380000	chr4	129820000	129830000	27.6979	25.9837	0.00226958	0.00162395	0.00377461	0.00441069	0.00410426
chr4	129380000	129390000	chr4	129800000	129810000	22.3494	23.6486	0.00215223	0.00175783	0.00405797	0.00403333	0.0039176
chr4	129380000	129390000	chr4	129810000	129820000	25.2345	29.8032	0.0021168	0.00167607	0.00407917	0.00452081	0.00415928
chr4	129380000	129390000	chr4	129820000	129830000	21.2382	26.4146	0.00210554	0.00172694	0.00370976	0.0041053	0.00418907
chr4	129600000	129610000	chr4	129810000	129820000	16.8726	32.7753	0.00280745	0.00337084	0.00713594	0.00556616	0.005824
chr4	129600000	129610000	chr4	129820000	129830000	17.2291	26.7518	0.00275474	0.00355909	0.00670214	0.0051973	0.00552126
chr4	129610000	129620000	chr4	129800000	129810000	16.1498	31.1804	0.00276077	0.00370076	0.00705584	0.00594693	0.00567891
chr4	129610000	129620000	chr4	129810000	129820000	17.2949	30.6472	0.0027981	0.00382002	0.00707887	0.00591026	0.00586409
chr4	129610000	129620000	chr4	129820000	129830000	16.1083	26.6057	0.00268833	0.00390736	0.00674397	0.00545197	0.00554035
chr4	129620000	129630000	chr4	129800000	129810000	17.3537	27.6817	0.0027146	0.00376904	0.00666123	0.00564934	0.0055972
chr4	129620000	129630000	chr4	129810000	129820000	16.7303	27.0078	0.00272258	0.00371047	0.0065515	0.00555754	0.0056569
chr4	138030000	138040000	chr4	138670000	138680000	17.3056	40.8164	0.00191495	0.00212404	0.00237769	0.00234178	0.00485439
chr4	138030000	138040000	chr4	138680000	138690000	21.3075	45.1801	0.00176509	0.00191537	0.00225154	0.00250072	0.00485053
chr4	138030000	138040000	chr4	138690000	138700000	19.8451	42.2326	0.00152181	0.00168181	0.00209377	0.00250775	0.00439396
chr4	138030000	138040000	chr4	138700000	138710000	17.842	29.969	0.00134246	0.00168367	0.00199142	0.00233797	0.00377445
chr4	138040000	138050000	chr4	138660000	138670000	20.6555	44.0348	0.00195251	0.00170646	0.00212669	0.00231052	0.00466707
chr4	138040000	138050000	chr4	138670000	138680000	25.4299	53.1541	0.00199401	0.00169269	0.00203414	0.00250011	0.00505991
chr4	138040000	138050000	chr4	138680000	138690000	29.084	56.5547	0.00188316	0.0015523	0.00183406	0.00263473	0.0049996
chr4	138040000	138050000	chr4	138690000	138700000	25.4757	49.5917	0.00168185	0.00139069	0.00181045	0.00259565	0.00458899
chr4	138040000	138050000	chr4	138700000	138710000	20.103	33.3697	0.00156626	0.00147245	0.00181635	0.002343	0.00396925
chr4	138050000	138060000	chr4	138660000	138670000	15.75	43.0411	0.00172521	0.00189534	0.00209739	0.00236025	0.00465
chr4	138050000	138060000	chr4	138670000	138680000	19.815	49.7293	0.00184681	0.00176236	0.00184329	0.00253826	0.00475231
chr4	138050000	138060000	chr4	138680000	138690000	23.2116	52.7948	0.00182531	0.00157974	0.00154102	0.00253267	0.00450617
chr4	138050000	138060000	chr4	138690000	138700000	19.9027	43.4837	0.00173094	0.00146477	0.00152162	0.00238268	0.00412587
chr4	138250000	138260000	chr4	138640000	138650000	22.4561	26.8826	0.00205379	0.00492082	0.00409638	0.00377139	0.00510189
chr4	138250000	138260000	chr4	138650000	138660000	25.2489	30.6248	0.00228079	0.00567701	0.00460924	0.00411485	0.00593574
chr4	138250000	138260000	chr4	138660000	138670000	22.3412	24.4057	0.00269537	0.00588008	0.00499578	0.00446655	0.00618966
chr4	138260000	138270000	chr4	138640000	138650000	20.5792	25.9251	0.00220534	0.00530146	0.00397181	0.00384312	0.00522675
chr4	138260000	138270000	chr4	138650000	138660000	22.1604	28.2943	0.00248994	0.00603744	0.00460186	0.00435402	0.00616229
chr4	138380000	138390000	chr4	138660000	138670000	17.9066	30.2228	0.00256745	0.00211002	0.00284464	0.0033515	0.00507716
chr4	138390000	138400000	chr4	138650000	138660000	19.9744	27.7125	0.00275662	0.00257611	0.00344844	0.00388544	0.00559025
chr4	138390000	138400000	chr4	138660000	138670000	23.7789	35.6285	0.00256756	0.00219974	0.00313017	0.00361408	0.00564993
chr4	138400000	138410000	chr4	138650000	138660000	19.8453	31.2954	0.00264099	0.00267227	0.00303428	0.00398917	0.00565512
chr4	138400000	138410000	chr4	138660000	138670000	22.8361	35.0936	0.00256538	0.00223014	0.00290829	0.00353365	0.00553627
chr4	139650000	139660000	chr4	139890000	139900000	19.1014	24.2445	0.00180894	0.00251834	0.00295279	0.00394926	0.00395677
chr4	139660000	139670000	chr4	139890000	139900000	30.608	29.0404	0.0019314	0.00299195	0.00343799	0.00452831	0.00454764
chr4	139660000	139670000	chr4	139900000	139910000	29.1236	27.3501	0.00219184	0.0031935	0.00358305	0.00463754	0.00487646
chr4	139670000	139680000	chr4	139890000	139900000	33.9991	26.7221	0.00212629	0.00328719	0.00380313	0.00492742	0.00472433
chr4	139670000	139680000	chr4	139900000	139910000	30.1711	25.5788	0.00232949	0.00344397	0.00383765	0.00486042	0.00504081
chr4	139840000	139850000	chr4	139900000	139910000	22.0421	29.6127	0.01374	0.0118265	0.00720294	0.0092053	0.00954573
chr4	141000000	141010000	chr4	141120000	141130000	20.2318	32.7351	0.00527717	0.00637163	0.00585184	0.00758878	0.00970657
chr4	141000000	141010000	chr4	141130000	141140000	15.4828	27.7519	0.00466886	0.00583441	0.00480317	0.00694463	0.00837965
chr4	141010000	141020000	chr4	141110000	141120000	16.8558	44.2422	0.00570413	0.00677903	0.00658461	0.00884493	0.0110892
chr4	141010000	141020000	chr4	141120000	141130000	21.5659	39.2018	0.0054437	0.00657053	0.00603244	0.00841925	0.0102702
chr4	141010000	141020000	chr4	141130000	141140000	17.7705	28.5707	0.00490683	0.00613553	0.0049258	0.00737457	0.00868959
chr4	141020000	141030000	chr4	141110000	141120000	17.9964	49.1974	0.00594261	0.00697808	0.0071941	0.00982937	0.0118028
chr4	141020000	141030000	chr4	141120000	141130000	20.9561	40.2341	0.0057299	0.0067888	0.00658213	0.00902915	0.0108496
chr4	141020000	141030000	chr4	141130000	141140000	16.1892	26.7859	0.00515418	0.00644685	0.00533654	0.00758335	0.00904431
chr4	141030000	141040000	chr4	141110000	141120000	17.0346	45.3569	0.00650518	0.00752614	0.00766169	0.0107615	0.0121869
chr4	141030000	141040000	chr4	141120000	141130000	18.7305	35.3776	0.00614697	0.0070972	0.00729542	0.00967206	0.0110556
chr4	141040000	141050000	chr4	141110000	141120000	17.3206	35.8962	0.00707477	0.00817195	0.00816617	0.0112902	0.0123802
chr4	141040000	141050000	chr4	141120000	141130000	15.5181	28.7902	0.00644911	0.00738986	0.00769188	0.00999561	0.011069
chr4	143200000	143210000	chr4	143340000	143350000	15.4034	26.4711	0.00521867	0.00520894	0.00641691	0.0081012	0.00901338
chr4	143200000	143210000	chr4	143350000	143360000	15.9297	25.7332	0.00527114	0.0051011	0.0065005	0.00851305	0.00883601
chr4	143210000	143220000	chr4	143340000	143350000	17.548	33.7124	0.00503028	0.0052955	0.00692627	0.009077	0.0092871
chr4	143210000	143220000	chr4	143350000	143360000	18.1742	31.5887	0.00497119	0.00529589	0.00684032	0.00923926	0.00897263
chr4	143210000	143220000	chr4	143360000	143370000	16.721	25.3683	0.00526001	0.00550366	0.0066942	0.009405	0.00867772
chr4	143210000	143220000	chr4	143370000	143380000	15.2477	24.7171	0.00512971	0.00550345	0.00685355	0.00925752	0.00856569
chr4	143210000	143220000	chr4	143380000	143390000	17.9483	27.1933	0.00492464	0.00513597	0.00697505	0.00897786	0.00844466
chr4	143210000	143220000	chr4	143390000	143400000	15.2797	27.2797	0.00463288	0.00517865	0.00666328	0.00851371	0.00830714
chr4	143210000	143220000	chr4	143400000	143410000	15.8274	26.4919	0.00452292	0.0051094	0.0062159	0.0076591	0.00833008
chr4	143210000	143220000	chr4	143470000	143480000	15.3833	28.7259	0.00765408	0.00717343	0.00679731	0.00844947	0.0115676
chr4	143210000	143220000	chr4	143480000	143490000	20.1674	27.7371	0.00774084	0.00766328	0.00674514	0.0085573	0.0117355
chr4	143210000	143220000	chr4	143490000	143500000	27.9064	25.771	0.00710134	0.00757613	0.00631394	0.00809291	0.0109858
chr4	143220000	143230000	chr4	143380000	143390000	16.5257	26.6965	0.00469798	0.00493912	0.00721595	0.00863694	0.00810509
chr4	143220000	143230000	chr4	143480000	143490000	19.9733	36.0796	0.00640934	0.00640296	0.00605852	0.00729867	0.0107779
chr4	143220000	143230000	chr4	143490000	143500000	28.6024	31.847	0.00574538	0.0064377	0.00560344	0.00688744	0.00993245
chr4	143220000	143230000	chr4	143500000	143510000	27.8428	25.9934	0.00484867	0.00588268	0.00499262	0.00621177	0.00855328
chr4	143230000	143240000	chr4	143480000	143490000	15.4821	31.4919	0.00550132	0.00567301	0.00566423	0.00660944	0.00952013
chr4	143230000	143240000	chr4	143490000	143500000	23.1079	32.1735	0.00482991	0.00551042	0.00507036	0.00610855	0.0088141
chr4	143230000	143240000	chr4	143500000	143510000	23.5915	26.8578	0.00403806	0.00507571	0.00453512	0.00533888	0.0075744
chr4	143240000	143250000	chr4	143490000	143500000	15.1283	27.1263	0.00462276	0.00488707	0.00469948	0.005858	0.00808664
chr4	143530000	143540000	chr4	144090000	144100000	33.1475	49.8998	0.00138976	0.00130111	0.0030551	0.00394689	0.00490021
chr4	143530000	143540000	chr4	144100000	144110000	45.0173	55.1171	0.00156554	0.00131709	0.00319874	0.00455697	0.00538031
chr4	143530000	143540000	chr4	144110000	144120000	61.0619	60.9696	0.00161514	0.00133507	0.0030911	0.00473594	0.00572035
chr4	143530000	143540000	chr4	144120000	144130000	68.9194	62.6702	0.00152354	0.00130993	0.00278335	0.00474441	0.00582286
chr4	143540000	143550000	chr4	144080000	144090000	24.7741	50.0339	0.00161086	0.00140705	0.00259144	0.00392244	0.00499711
chr4	143540000	143550000	chr4	144090000	144100000	31.8817	49.1903	0.00160647	0.00170428	0.0029208	0.00435056	0.00527697
chr4	143540000	143550000	chr4	144100000	144110000	43.8203	56.2549	0.00176668	0.00175571	0.00314488	0.00514421	0.00592479
chr4	143540000	143550000	chr4	144110000	144120000	62.1433	69.3019	0.00172265	0.00168644	0.0031678	0.00549295	0.00648829
chr4	143540000	143550000	chr4	144120000	144130000	72.5403	79.0257	0.00154077	0.00151265	0.0028019	0.00545924	0.00663348
chr4	143550000	143560000	chr4	144080000	144090000	18.7782	50.4549	0.00164664	0.00168731	0.00286789	0.00457289	0.00514454
chr4	143550000	143560000	chr4	144090000	144100000	25.4162	43.91	0.00169525	0.00216226	0.00321141	0.00481602	0.00542842
chr4	143550000	143560000	chr4	144100000	144110000	38.0554	50.5236	0.00178764	0.00224248	0.00336374	0.00532373	0.00610358
chr4	143550000	143560000	chr4	144110000	144120000	52.5302	67.0292	0.00172978	0.00208004	0.00334963	0.00576584	0.00671211
chr4	143550000	143560000	chr4	144120000	144130000	62.2816	78.0547	0.00166158	0.00178608	0.00278395	0.00594067	0.00676966
chr4	143550000	143560000	chr4	144130000	144140000	49.719	64.7504	0.00157445	0.00180568	0.00238481	0.00544152	0.00615036
chr4	143560000	143570000	chr4	143620000	143630000	15.6784	59.7456	0.00648175	0.0055511	0.00542253	0.00808956	0.0119363
chr4	143560000	143570000	chr4	144090000	144100000	19.4346	41.7358	0.00182549	0.00239524	0.00321681	0.00508082	0.00552308
chr4	143560000	143570000	chr4	144100000	144110000	30.9125	44.8179	0.00190533	0.00250543	0.00330721	0.00526838	0.00598752
chr4	143560000	143570000	chr4	144110000	144120000	41.7641	55.7521	0.00184909	0.00237952	0.00332638	0.00553253	0.00644602
chr4	143560000	143570000	chr4	144120000	144130000	48.1994	62.5581	0.00181326	0.00206334	0.00286885	0.0057415	0.00634811
chr4	143560000	143570000	chr4	144130000	144140000	34.7766	51.6077	0.00175186	0.00184047	0.00274424	0.00535785	0.00571883
chr4	143570000	143580000	chr4	144100000	144110000	17.5198	40.7879	0.00185124	0.00249029	0.0029723	0.00531821	0.0055619
chr4	143570000	143580000	chr4	144110000	144120000	23.076	44.5063	0.00188326	0.00234539	0.00308257	0.005209	0.00581052
chr4	143570000	143580000	chr4	144120000	144130000	27.2973	45.6112	0.00183915	0.00201718	0.00294544	0.00510119	0.00558729
chr4	144150000	144160000	chr4	145070000	145080000	16.3395	28.9492	0.00321824	0.00432938	0.00425202	0.00530246	0.00719322
chr4	144150000	144160000	chr4	145080000	145090000	18.1528	36.4464	0.0028034	0.00360192	0.00388829	0.00518877	0.00690655
chr4	144150000	144160000	chr4	145090000	145100000	21.2889	37.5326	0.00247674	0.00288488	0.00364165	0.00456088	0.00629774
chr4	144150000	144160000	chr4	145100000	145110000	23.4913	30.9814	0.00221219	0.00264	0.00333985	0.00397618	0.00549266
chr4	144160000	144170000	chr4	145050000	145060000	15.7906	25.2849	0.00451066	0.00573053	0.00494527	0.0061123	0.00848003
chr4	144160000	144170000	chr4	145060000	145070000	17.1522	26.3395	0.00468205	0.00615975	0.00524607	0.00650873	0.0090214
chr4	144160000	144170000	chr4	145070000	145080000	21.1244	30.0934	0.0041405	0.00568122	0.00527959	0.00655804	0.00872775
chr4	144160000	144170000	chr4	145080000	145090000	22.8083	32.3063	0.00363294	0.00507151	0.00482856	0.00632343	0.00807336
chr4	144160000	144170000	chr4	145090000	145100000	26.8486	30.7711	0.00324241	0.00419281	0.00445518	0.00556735	0.00719123
chr4	144160000	144170000	chr4	145100000	145110000	29.8859	27.0876	0.00292304	0.00385126	0.00397475	0.00475779	0.00643303
chr4	144170000	144180000	chr4	145040000	145050000	16.1945	27.9293	0.00419042	0.00554788	0.00468821	0.00623351	0.00815265
chr4	144170000	144180000	chr4	145050000	145060000	18.2933	27.4246	0.0049623	0.00684598	0.00524975	0.00697541	0.00931079
chr4	144170000	144180000	chr4	145060000	145070000	17.8892	28.1923	0.00508434	0.00735657	0.00547778	0.00738135	0.00972449
chr4	144170000	144180000	chr4	145070000	145080000	20.0473	27.8236	0.00460507	0.00672355	0.00560931	0.00730263	0.00916813
chr4	144170000	144180000	chr4	145080000	145090000	20.2392	26.2248	0.00410012	0.00611934	0.00518219	0.00684151	0.00831176
chr4	144170000	144180000	chr4	145090000	145100000	24.1349	23.9531	0.0035795	0.00511695	0.00490926	0.0060923	0.00741702
chr4	144180000	144190000	chr4	145090000	145100000	17.5888	23.8601	0.00329436	0.00503386	0.0046871	0.00553759	0.00693961
chr4	145210000	145220000	chr4	145610000	145620000	16.2225	29.6623	0.00596388	0.00725464	0.00814293	0.00934045	0.0110563
chr4	145220000	145230000	chr4	145600000	145610000	18.0796	36.1475	0.00628998	0.00758361	0.00759231	0.00977465	0.0117576
chr4	145220000	145230000	chr4	145610000	145620000	19.6827	37.6072	0.00606631	0.00768401	0.00774525	0.0100617	0.011853
chr4	145340000	145350000	chr4	145610000	145620000	15.5723	26.0128	0.00277234	0.00259376	0.00299495	0.00447673	0.005265
chr4	145480000	145490000	chr4	145540000	145550000	16.1884	36.0536	0.0077589	0.00696522	0.00726695	0.0100787	0.0124067
chr4	145640000	145650000	chr4	145740000	145750000	18.7137	49.7721	0.00425849	0.00462306	0.005143	0.0079315	0.00899396
chr4	145640000	145650000	chr4	145750000	145760000	25.7487	59.3992	0.00417958	0.00420987	0.00469823	0.00843835	0.00901151
chr4	145640000	145650000	chr4	145760000	145770000	23.1215	50.3936	0.00428592	0.00393641	0.00478705	0.00818723	0.00861146
chr4	145640000	145650000	chr4	145790000	145800000	17.1787	44.9093	0.0040389	0.00338806	0.00444802	0.00768776	0.00743061
chr4	145640000	145650000	chr4	145800000	145810000	19.5373	49.3145	0.00388584	0.00363137	0.00415554	0.00805594	0.00750373
chr4	145640000	145650000	chr4	145810000	145820000	21.4492	48.8177	0.00377517	0.00363999	0.00387444	0.00780721	0.007573
chr4	145650000	145660000	chr4	145730000	145740000	19.2252	53.0788	0.00487641	0.00520429	0.00555574	0.00851904	0.01012
chr4	145650000	145660000	chr4	145740000	145750000	25.7163	62.2366	0.00438394	0.00500094	0.00537237	0.00872114	0.0100443
chr4	145650000	145660000	chr4	145750000	145760000	31.0647	62.9854	0.0043721	0.00458283	0.00503937	0.00890074	0.00965264
chr4	145650000	145660000	chr4	145760000	145770000	25.0027	52.7066	0.00456952	0.00409323	0.00488752	0.0085428	0.0089411
chr4	145650000	145660000	chr4	145770000	145780000	16.6185	48.8021	0.00456023	0.00373144	0.00466932	0.00802539	0.00837967
chr4	145650000	145660000	chr4	145790000	145800000	18.8456	46.2763	0.00427385	0.00364834	0.00423415	0.00759886	0.0079587
chr4	145650000	145660000	chr4	145800000	145810000	20.9303	49.1844	0.00407105	0.00393807	0.00409774	0.0078639	0.00805562
chr4	145650000	145660000	chr4	145910000	145920000	26.9659	24.1779	0.00276421	0.00313156	0.0036234	0.00516099	0.00535379
chr4	145650000	145660000	chr4	145920000	145930000	31.7193	25.64	0.00263152	0.00305955	0.0036271	0.00500588	0.0053476
chr4	145660000	145670000	chr4	145730000	145740000	28.6206	67.7992	0.00486555	0.00552087	0.00568214	0.0094009	0.0111778
chr4	145660000	145670000	chr4	145740000	145750000	28.8956	70.9732	0.00439795	0.00506555	0.00542223	0.00913945	0.0106358
chr4	145660000	145670000	chr4	145750000	145760000	29.811	59.9072	0.00457983	0.00469621	0.00509509	0.00883566	0.00981937
chr4	145660000	145670000	chr4	145760000	145770000	20.8745	47.196	0.00494784	0.00418531	0.00475834	0.0083234	0.00891621
chr4	145660000	145670000	chr4	145800000	145810000	16.1876	44.902	0.00407545	0.00380634	0.00386325	0.00732007	0.00789128
chr4	145660000	145670000	chr4	145910000	145920000	24.6561	24.7232	0.00274909	0.00307502	0.00316827	0.00524184	0.00515766
chr4	145660000	145670000	chr4	145920000	145930000	27.5882	27.6911	0.0025518	0.00292671	0.00327349	0.00503207	0.00521821
chr4	145920000	145930000	chr4	146060000	146070000	27.566	42.8129	0.00258554	0.00227473	0.00553166	0.00639754	0.00448838
chr4	145920000	145930000	chr4	146070000	146080000	24.0319	38.3906	0.00251272	0.00220872	0.00493025	0.00600977	0.00419467
chr4	145930000	145940000	chr4	146050000	146060000	22.5565	38.4449	0.00282987	0.00308435	0.00639951	0.00685472	0.00551765
chr4	145930000	145940000	chr4	146060000	146070000	24.4935	44.8129	0.00266823	0.00294802	0.00601025	0.00696353	0.005256
chr4	145930000	145940000	chr4	146070000	146080000	21.981	44.6159	0.00245138	0.00269305	0.00530888	0.0064824	0.0049487
chr4	147090000	147100000	chr4	147590000	147600000	17.4539	31.1575	0.00289691	0.00193239	0.0040415	0.00420728	0.0053464
chr4	147100000	147110000	chr4	147570000	147580000	22.3573	44.5772	0.00288886	0.00184676	0.00369709	0.00480476	0.00608085
chr4	147100000	147110000	chr4	147580000	147590000	32.1479	56.6262	0.00307942	0.00183409	0.00424777	0.00480754	0.00680347
chr4	147100000	147110000	chr4	147590000	147600000	38.434	52.8573	0.00327058	0.00196456	0.00427243	0.0048012	0.00683641
chr4	147100000	147110000	chr4	147600000	147610000	34.6806	41.5981	0.0031636	0.00195333	0.00369341	0.00468492	0.00609057
chr4	147100000	147110000	chr4	147610000	147620000	23.4197	32.3445	0.00280283	0.00174551	0.00282701	0.00404771	0.00503667
chr4	147110000	147120000	chr4	147570000	147580000	26.9469	48.8718	0.00337939	0.0021953	0.00382921	0.0052628	0.00685773
chr4	147110000	147120000	chr4	147580000	147590000	39.4961	61.3756	0.003596	0.00209395	0.00446883	0.00535692	0.00763369
chr4	147110000	147120000	chr4	147590000	147600000	48.8087	65.6976	0.00355792	0.00201419	0.00442014	0.00527019	0.00771253
chr4	147110000	147120000	chr4	147600000	147610000	46.9775	58.593	0.00322293	0.00196312	0.0037071	0.00496747	0.00693909
chr4	147110000	147120000	chr4	147610000	147620000	33.8845	46.8143	0.00280099	0.00180915	0.00278964	0.00437409	0.00580381
chr4	147110000	147120000	chr4	147850000	147860000	55.5053	30.1714	0.00117423	0.00148107	0.00228399	0.0018309	0.003495
chr4	147110000	147120000	chr4	147860000	147870000	61.3953	31.773	0.0011585	0.00140949	0.00215786	0.00201045	0.00353645
chr4	147120000	147130000	chr4	147570000	147580000	23.7437	42.3903	0.00372764	0.00243054	0.00400895	0.00553423	0.00683714
chr4	147120000	147130000	chr4	147580000	147590000	32.9785	51.0839	0.0040072	0.00227615	0.00450781	0.00559278	0.00746032
chr4	147120000	147130000	chr4	147590000	147600000	42.2405	56.2363	0.00391443	0.00208789	0.0045378	0.00547513	0.0075603
chr4	147120000	147130000	chr4	147600000	147610000	41.5505	54.8317	0.00338444	0.00194584	0.00400362	0.00514323	0.00692165
chr4	147120000	147130000	chr4	147610000	147620000	29.9035	48.4458	0.0028133	0.00179597	0.00317086	0.00461542	0.00602089
chr4	147120000	147130000	chr4	147840000	147850000	33.5423	26.197	0.00126206	0.00140605	0.0023292	0.00197418	0.00337342
chr4	147120000	147130000	chr4	147850000	147860000	48.8816	25.7241	0.00140514	0.00148234	0.00232052	0.0020787	0.00353886
chr4	147120000	147130000	chr4	147860000	147870000	55.2771	27.0623	0.00135967	0.00148709	0.00217905	0.00217326	0.00357803
chr4	147130000	147140000	chr4	147580000	147590000	17.7988	42.7983	0.00420305	0.00239998	0.00414036	0.00567719	0.0070807
chr4	147130000	147140000	chr4	147590000	147600000	23.9731	43.4862	0.00409997	0.00222416	0.00424098	0.00550098	0.00702337
chr4	147130000	147140000	chr4	147600000	147610000	22.6853	41.8476	0.00347031	0.00202878	0.00404029	0.00520166	0.0063919
chr4	147130000	147140000	chr4	147610000	147620000	15.4059	39.8773	0.00277979	0.00183361	0.00337913	0.00458237	0.00563297
chr4	147590000	147600000	chr4	147850000	147860000	22.8059	29.745	0.00305124	0.00214494	0.00336173	0.00402046	0.00540616
chr4	147590000	147600000	chr4	147860000	147870000	28.7039	29.9105	0.00280626	0.00240592	0.00351183	0.00422386	0.00553551
chr4	147590000	147600000	chr4	147870000	147880000	24.227	24.119	0.00231864	0.00250003	0.003322	0.00401483	0.00484424
chr4	147600000	147610000	chr4	147840000	147850000	24.0497	36.0157	0.00273697	0.00227104	0.00345681	0.00425272	0.00564065
chr4	147600000	147610000	chr4	147850000	147860000	36.8638	50.3711	0.00277454	0.00236194	0.00340439	0.0049053	0.00640969
chr4	147600000	147610000	chr4	147860000	147870000	45.5112	50.1449	0.00258951	0.00261957	0.0036234	0.00510237	0.00654838
chr4	147600000	147610000	chr4	147870000	147880000	39.4815	40.5813	0.00222259	0.00270158	0.0034045	0.00482273	0.00575555
chr4	147610000	147620000	chr4	147840000	147850000	30.888	58.1464	0.00246031	0.00224599	0.00318559	0.00507423	0.00626846
chr4	147610000	147620000	chr4	147850000	147860000	43.6706	70.3084	0.0025395	0.00250884	0.00326792	0.00585004	0.00706276
chr4	147610000	147620000	chr4	147860000	147870000	51.1926	62.9016	0.0025004	0.00286098	0.00356188	0.00609185	0.00715496
chr4	147610000	147620000	chr4	147870000	147880000	42.4696	50.3007	0.00222113	0.00293875	0.00336215	0.00575779	0.0062751
chr4	147610000	147620000	chr4	147880000	147890000	22.0262	35.3623	0.00201538	0.0024943	0.00307718	0.00497307	0.00509571
chr4	147620000	147630000	chr4	147840000	147850000	30.8133	71.6691	0.00238983	0.00228975	0.00295256	0.00588878	0.00672833
chr4	147620000	147630000	chr4	147850000	147860000	44.6094	81.8718	0.0025488	0.00254966	0.00305991	0.00656995	0.00747092
chr4	147620000	147630000	chr4	147860000	147870000	51.219	70.7818	0.00254266	0.00294788	0.00326492	0.00670898	0.00745441
chr4	147620000	147630000	chr4	147870000	147880000	41.7355	59.4391	0.00223504	0.00290253	0.00307995	0.0061597	0.00646473
chr4	147620000	147630000	chr4	147880000	147890000	21.5452	42.2355	0.00206374	0.00238469	0.00281422	0.00522006	0.00524041
chr4	147630000	147640000	chr4	147840000	147850000	24.4526	75.3749	0.00244633	0.00242872	0.0029056	0.00613399	0.00697804
chr4	147630000	147640000	chr4	147850000	147860000	38.3478	86.482	0.00268223	0.00253044	0.00304495	0.00687357	0.00774404
chr4	147630000	147640000	chr4	147860000	147870000	43.8377	77.8332	0.0027045	0.0028533	0.00311	0.0069917	0.00773775
chr4	147630000	147640000	chr4	147870000	147880000	34.5433	67.03	0.0023809	0.00273083	0.00287177	0.00630493	0.00669111
chr4	147630000	147640000	chr4	147880000	147890000	16.3986	50.6448	0.00209536	0.00225337	0.00253253	0.00535314	0.00538462
chr4	147680000	147690000	chr4	147840000	147850000	22.2065	89.6676	0.00449161	0.00292701	0.00382638	0.00767748	0.00974456
chr4	147680000	147690000	chr4	147850000	147860000	37.0148	94.5914	0.00482316	0.00300914	0.0039535	0.00829061	0.0103187
chr4	147680000	147690000	chr4	147860000	147870000	37.8997	88.9873	0.00482371	0.00299925	0.00389513	0.00823793	0.0100527
chr4	147680000	147690000	chr4	147870000	147880000	25.4291	73.8899	0.00428986	0.00280236	0.00366249	0.00765738	0.00863157
chr4	147690000	147700000	chr4	147830000	147840000	16.8814	94.002	0.00420244	0.00345794	0.00404628	0.00807619	0.0100278
chr4	147690000	147700000	chr4	147840000	147850000	36.7597	102.587	0.00494246	0.00342801	0.00412481	0.00870068	0.0109464
chr4	147690000	147700000	chr4	147850000	147860000	54.604	105.649	0.00559809	0.00340086	0.00430647	0.00918688	0.0117318
chr4	147690000	147700000	chr4	147860000	147870000	54.2493	95.2826	0.00578012	0.00323578	0.004261	0.00868541	0.0113364
chr4	147690000	147700000	chr4	147870000	147880000	37.4789	75.1679	0.00512488	0.00299429	0.0039657	0.00785145	0.0095992
chr4	147700000	147710000	chr4	147830000	147840000	21.8993	109.459	0.00444439	0.00391552	0.00411891	0.0100838	0.0110015
chr4	147700000	147710000	chr4	147840000	147850000	40.8929	117.169	0.00532242	0.00379036	0.00419502	0.0104809	0.0120424
chr4	147700000	147710000	chr4	147850000	147860000	58.99	121.935	0.00602675	0.00369824	0.00432182	0.0103685	0.0128165
chr4	147700000	147710000	chr4	147860000	147870000	56.9132	104.644	0.00626948	0.00348008	0.00430046	0.00916308	0.0122254
chr4	147700000	147710000	chr4	147870000	147880000	38.7572	83.836	0.00554946	0.00312518	0.00398827	0.00802233	0.0102828
chr4	147710000	147720000	chr4	147800000	147810000	19.7387	110.193	0.00473972	0.00474175	0.00496295	0.0114988	0.012385
chr4	147710000	147720000	chr4	147810000	147820000	17.3268	121.34	0.00463158	0.00447569	0.00472442	0.0119362	0.0121882
chr4	147710000	147720000	chr4	147820000	147830000	24.1363	135.535	0.00443211	0.00430135	0.0043695	0.0125106	0.0119492
chr4	147710000	147720000	chr4	147830000	147840000	34.0169	140.18	0.00454978	0.00403144	0.00407182	0.0124156	0.01197
chr4	147710000	147720000	chr4	147840000	147850000	49.3445	143.079	0.00534449	0.00380231	0.00401742	0.0122253	0.0128779
chr4	147710000	147720000	chr4	147850000	147860000	65.2356	139.747	0.00589057	0.00371223	0.004038	0.0112665	0.0132324
chr4	147710000	147720000	chr4	147860000	147870000	61.9113	112.418	0.00612579	0.00347168	0.00401838	0.00941998	0.012221
chr4	147710000	147720000	chr4	147870000	147880000	40.9344	89.6087	0.00558252	0.00302916	0.00370864	0.00805601	0.0102417
chr4	147720000	147730000	chr4	147820000	147830000	27.5643	150.873	0.00481745	0.00441297	0.00463847	0.013662	0.0129241
chr4	147720000	147730000	chr4	147830000	147840000	34.1858	157.809	0.00468826	0.0041481	0.00415108	0.0131128	0.0126083
chr4	147720000	147730000	chr4	147840000	147850000	47.2814	154.635	0.00522992	0.00379092	0.00402556	0.0125249	0.0130651
chr4	147720000	147730000	chr4	147850000	147860000	56.7934	134.784	0.00560494	0.00378827	0.00393479	0.011303	0.0128234
chr4	147720000	147730000	chr4	147860000	147870000	51.0207	100.827	0.00568434	0.00361729	0.00384866	0.00938962	0.0114599
chr4	147720000	147730000	chr4	147870000	147880000	31.1762	75.816	0.00520756	0.00321125	0.00353137	0.0079753	0.00952946
chr4	147730000	147740000	chr4	147840000	147850000	32.615	138.714	0.00528736	0.00407384	0.00418632	0.0119912	0.012699
chr4	147730000	147740000	chr4	147850000	147860000	37.3016	112.241	0.00536763	0.00402033	0.00409933	0.0108991	0.0118284
chr4	147730000	147740000	chr4	147860000	147870000	31.1894	83.5965	0.00521455	0.0037177	0.00383843	0.00923451	0.0102731
chr4	147730000	147740000	chr4	147870000	147880000	17.275	64.5534	0.00463485	0.00332693	0.00333755	0.00770608	0.00847804
chr4	147790000	147800000	chr4	147850000	147860000	15.3816	56.6751	0.00643209	0.00697088	0.00527724	0.0109761	0.0117338
chr4	147920000	147930000	chr4	147980000	147990000	20.5081	54.609	0.0056152	0.00497861	0.00581986	0.00809791	0.0107908
chr4	147930000	147940000	chr4	148070000	148080000	16.3601	47.248	0.00403331	0.00340035	0.00274879	0.00407791	0.00717998
chr4	147940000	147950000	chr4	148070000	148080000	16.9377	55.9135	0.0042264	0.00361177	0.00298343	0.00449747	0.00794413
chr4	147970000	147980000	chr4	148430000	148440000	20.3973	32.4117	0.0022906	0.0022583	0.00227097	0.00381295	0.00481739
chr4	147970000	147980000	chr4	148440000	148450000	16.8273	31.1633	0.00214964	0.00233906	0.00243084	0.00333717	0.00477882
chr4	147980000	147990000	chr4	148430000	148440000	24.4649	34.7613	0.00223085	0.00231961	0.0023062	0.00396279	0.00503604
chr4	147980000	147990000	chr4	148440000	148450000	20.4926	30.6124	0.00211537	0.00239738	0.00247927	0.00353956	0.0048276
chr4	148100000	148110000	chr4	148430000	148440000	17.3161	45.0998	0.00224096	0.00179231	0.0020026	0.00318792	0.00482395
chr4	148440000	148450000	chr4	148780000	148790000	18.2663	24.5372	0.00225899	0.0018809	0.0029071	0.00307569	0.00442439
chr4	148440000	148450000	chr4	148790000	148800000	22.9882	25.9928	0.00216161	0.00184394	0.00274752	0.00325422	0.00439148
chr4	148450000	148460000	chr4	148780000	148790000	21.7707	27.3775	0.00235314	0.00211352	0.00304781	0.00322336	0.00481837
chr4	148450000	148460000	chr4	148790000	148800000	27.3271	27.9748	0.00225976	0.00205619	0.00287351	0.00341974	0.00477751
chr4	150000000	150010000	chr4	150230000	150240000	15.2632	31.9168	0.00973455	0.00922013	0.00513124	0.0082798	0.011771
chr4	150030000	150040000	chr4	150120000	150130000	18.4302	46.7635	0.00660556	0.00481253	0.0044875	0.00617904	0.00981279
chr4	150030000	150040000	chr4	150130000	150140000	16.1187	53.594	0.00657816	0.0045368	0.00421626	0.00666785	0.00992376
chr4	150110000	150120000	chr4	150230000	150240000	16.4293	51.7371	0.00541568	0.00668283	0.00566248	0.00796413	0.0111669
chr4	150120000	150130000	chr4	150230000	150240000	16.3313	50.8154	0.00521381	0.00631453	0.00540689	0.00807602	0.0106795
chr4	150120000	150130000	chr4	150240000	150250000	15.2068	37.7162	0.00484395	0.00533734	0.00489329	0.00718743	0.00910632
chr4	151100000	151110000	chr4	151590000	151600000	16.2143	30.1386	0.00183925	0.00240354	0.00295535	0.00450594	0.00432159
chr4	151100000	151110000	chr4	151600000	151610000	23.157	31.3407	0.00203023	0.00257916	0.00328239	0.00496162	0.00475048
chr4	151100000	151110000	chr4	151610000	151620000	27.5016	30.3753	0.00202557	0.00265828	0.0032557	0.00514677	0.00461919
chr4	151100000	151110000	chr4	151620000	151630000	23.4827	25.8123	0.00193023	0.00249216	0.00301542	0.00469829	0.00405432
chr4	151110000	151120000	chr4	151590000	151600000	26.8837	39.1998	0.00196479	0.00257825	0.00336481	0.0052294	0.00484657
chr4	151110000	151120000	chr4	151600000	151610000	37.8209	43.8103	0.0020739	0.00281275	0.00371399	0.00596651	0.00548806
chr4	151110000	151120000	chr4	151610000	151620000	42.8886	42.8	0.00210807	0.00292016	0.00376786	0.00628359	0.00542857
chr4	151110000	151120000	chr4	151620000	151630000	36.7725	36.5594	0.00200895	0.00279842	0.00348621	0.00574277	0.0047382
chr4	151120000	151130000	chr4	151580000	151590000	17.429	25.3673	0.00229864	0.00249323	0.00302693	0.0049906	0.00421109
chr4	151120000	151130000	chr4	151590000	151600000	31.2715	39.6245	0.0021618	0.00260848	0.00342411	0.0055474	0.00491784
chr4	151120000	151130000	chr4	151600000	151610000	45.5288	50.7908	0.00204029	0.00277841	0.00367215	0.00619691	0.00552428
chr4	151120000	151130000	chr4	151610000	151620000	50.1221	48.2759	0.00207991	0.00288589	0.00365544	0.00632427	0.00546936
chr4	151120000	151130000	chr4	151620000	151630000	39.2254	37.6115	0.00205405	0.00282658	0.00336706	0.00563406	0.00482719
chr4	151130000	151140000	chr4	151590000	151600000	27.2641	31.4151	0.00219941	0.00277103	0.00348912	0.00523575	0.00477989
chr4	151130000	151140000	chr4	151600000	151610000	40.9366	44.5094	0.00202758	0.00279247	0.00354506	0.00583328	0.00517487
chr4	151130000	151140000	chr4	151610000	151620000	43.9751	46.1463	0.00200526	0.00275052	0.00340295	0.0058991	0.00507341
chr4	151130000	151140000	chr4	151620000	151630000	30.8272	35.5213	0.00199596	0.0025855	0.00310022	0.00515986	0.00454843
chr4	151140000	151150000	chr4	151610000	151620000	28.5818	35.0314	0.00187596	0.00271694	0.00310952	0.00501839	0.00463039
chr4	151220000	151230000	chr4	151590000	151600000	18.2426	30.687	0.00230617	0.00265154	0.00338493	0.00516382	0.00495756
chr4	151230000	151240000	chr4	151590000	151600000	26.3634	31.6852	0.00235493	0.00332396	0.00382894	0.00536655	0.00547714
chr4	151230000	151240000	chr4	151600000	151610000	32.2127	24.3914	0.00259248	0.00359049	0.00422685	0.0054236	0.00559883
chr4	151360000	151370000	chr4	151590000	151600000	16.6915	27.535	0.00323356	0.00376493	0.00405172	0.00516665	0.00633155
chr4	151430000	151440000	chr4	151570000	151580000	18.571	29.2033	0.00437791	0.00614776	0.00646722	0.00845448	0.00873353
chr4	151430000	151440000	chr4	151580000	151590000	24.0146	23.6608	0.00424389	0.00648461	0.00675839	0.00860705	0.00781354
chr4	151600000	151610000	chr4	152000000	152010000	29.4973	23.6782	0.00220305	0.00288278	0.00409661	0.00404218	0.00447176
chr4	151610000	151620000	chr4	151860000	151870000	55.6121	32.0533	0.00280914	0.00402806	0.00506716	0.00523928	0.00624492
chr4	151610000	151620000	chr4	151870000	151880000	59.1432	35.5125	0.00245165	0.00404266	0.0051924	0.00496287	0.00591572
chr4	151610000	151620000	chr4	151880000	151890000	33.8564	31.2874	0.00227237	0.00377621	0.00484793	0.00447643	0.00532735
chr4	151610000	151620000	chr4	151950000	151960000	31.035	26.1081	0.0026316	0.00385572	0.00565941	0.00494065	0.00534625
chr4	151610000	151620000	chr4	151960000	151970000	32.8587	25.9623	0.00266867	0.00378423	0.0053187	0.00484093	0.00552314
chr4	151610000	151620000	chr4	151990000	152000000	33.2895	42.1572	0.00221783	0.00326223	0.00460287	0.00499249	0.00552797
chr4	151610000	151620000	chr4	152000000	152010000	49.0241	43.225	0.00232089	0.00332046	0.00466089	0.00528987	0.00577496
chr4	151610000	151620000	chr4	152010000	152020000	53.0444	33.5047	0.00258205	0.00322659	0.00439897	0.00522871	0.0056572
chr4	151620000	151630000	chr4	151680000	151690000	38.4377	30.5137	0.00666808	0.00925153	0.00876832	0.00890633	0.0115778
chr4	151620000	151630000	chr4	151690000	151700000	23.7357	27.0312	0.00570954	0.00801962	0.00786598	0.00765899	0.0100553
chr4	151620000	151630000	chr4	151760000	151770000	34.2179	26.1481	0.00339449	0.00474262	0.00589433	0.00574881	0.00671565
chr4	151620000	151630000	chr4	151770000	151780000	33.9748	25.752	0.00300533	0.00448497	0.00553892	0.00518862	0.00607091
chr4	151620000	151630000	chr4	151850000	151860000	39.3032	33.682	0.00303375	0.00392133	0.00460496	0.00471998	0.00643936
chr4	151620000	151630000	chr4	151860000	151870000	64.7928	44.7401	0.00283227	0.00411575	0.00535855	0.00533753	0.00708275
chr4	151620000	151630000	chr4	151870000	151880000	69.9174	46.9999	0.00247703	0.00415571	0.00539508	0.00526668	0.00673787
chr4	151620000	151630000	chr4	151880000	151890000	42.566	40.529	0.0022495	0.00389647	0.00507816	0.00493869	0.0060269
chr4	151620000	151630000	chr4	151950000	151960000	39.2677	35.0817	0.00263952	0.00415902	0.0061535	0.00580244	0.0059784
chr4	151620000	151630000	chr4	151960000	151970000	40.3444	38.0461	0.00258095	0.00414759	0.00586207	0.00572175	0.00624092
chr4	151620000	151630000	chr4	151990000	152000000	40.0427	56.3499	0.00225918	0.00344903	0.00517941	0.00597172	0.00643459
chr4	151620000	151630000	chr4	152000000	152010000	59.3605	59.458	0.00239757	0.00336512	0.00527519	0.00619545	0.00678054
chr4	151620000	151630000	chr4	152010000	152020000	63.7947	48.4369	0.00266629	0.00323596	0.0049332	0.00587055	0.00662929
chr4	151620000	151630000	chr4	152020000	152030000	47.7818	33.2876	0.00278611	0.00306503	0.00423477	0.00505981	0.00580884
chr4	151620000	151630000	chr4	152100000	152110000	42.5713	23.6241	0.00214352	0.0031122	0.00398743	0.00398956	0.00454296
chr4	151620000	151630000	chr4	152360000	152370000	44.5428	24.277	0.00267985	0.0036293	0.00455562	0.0051221	0.00542979
chr4	151620000	151630000	chr4	152370000	152380000	46.8174	25.6574	0.00274197	0.00326072	0.0037714	0.00469741	0.00537171
chr4	151620000	151630000	chr4	152380000	152390000	44.6917	26.1109	0.00270852	0.00273835	0.0031815	0.0041796	0.00513757
chr4	151630000	151640000	chr4	151690000	151700000	17.6617	28.1183	0.00654263	0.00860766	0.00778705	0.00806808	0.0108894
chr4	151630000	151640000	chr4	151760000	151770000	25.1521	26.4926	0.00364549	0.00467493	0.00606997	0.00621542	0.0069394
chr4	151630000	151640000	chr4	151850000	151860000	28.4637	33.9429	0.00293485	0.00404219	0.00487402	0.00472586	0.0063902
chr4	151630000	151640000	chr4	151860000	151870000	49.2823	43.3446	0.00283617	0.00410608	0.00540814	0.00540032	0.00690174
chr4	151630000	151640000	chr4	151870000	151880000	53.6088	45.3561	0.00252194	0.00411832	0.0054206	0.00534683	0.0065933
chr4	151630000	151640000	chr4	151880000	151890000	29.647	39.8444	0.00230609	0.00381416	0.00513213	0.00505005	0.00597055
chr4	151630000	151640000	chr4	151950000	151960000	30.5176	41.1001	0.00250932	0.00421558	0.00612127	0.00591981	0.00592476
chr4	151630000	151640000	chr4	151960000	151970000	28.1584	42.296	0.00251313	0.00424474	0.00592488	0.00586753	0.00620393
chr4	151630000	151640000	chr4	152000000	152010000	44.0399	50.4356	0.00263088	0.00349533	0.00523213	0.00607072	0.00662278
chr4	151630000	151640000	chr4	152010000	152020000	47.4617	43.2629	0.00284769	0.00337477	0.00486388	0.00563313	0.00651656
chr4	151630000	151640000	chr4	152020000	152030000	35.8673	25.7565	0.00305929	0.00326347	0.00424007	0.00493449	0.00569357
chr4	151660000	151670000	chr4	151860000	151870000	30.3456	45.4937	0.00341942	0.00552353	0.00609157	0.00770771	0.00781382
chr4	151660000	151670000	chr4	151870000	151880000	33.1563	41.1737	0.00343503	0.0053826	0.00606137	0.00726378	0.00758585
chr4	151660000	151670000	chr4	152000000	152010000	24.5956	50.2259	0.00305717	0.00450716	0.00654857	0.00670661	0.00743206
chr4	151660000	151670000	chr4	152010000	152020000	24.2667	41.489	0.00296565	0.00459444	0.00551026	0.00603179	0.0069169
chr4	151670000	151680000	chr4	151850000	151860000	16.954	33.6604	0.00373497	0.00636685	0.00574215	0.00756326	0.00749864
chr4	151670000	151680000	chr4	151860000	151870000	34.7266	47.0478	0.00358245	0.00672661	0.00633893	0.00805714	0.00830503
chr4	151670000	151680000	chr4	151870000	151880000	37.962	43.6057	0.00361729	0.0064101	0.00611659	0.00755696	0.0080863
chr4	151670000	151680000	chr4	151880000	151890000	15.6609	33.1969	0.00349334	0.00553439	0.00576058	0.00659486	0.00720053
chr4	151670000	151680000	chr4	151950000	151960000	24.8745	51.1976	0.00331537	0.0051635	0.00726078	0.00757328	0.00798952
chr4	151670000	151680000	chr4	151960000	151970000	21.2289	49.2674	0.00354352	0.00519388	0.00707226	0.00780512	0.00818162
chr4	151670000	151680000	chr4	152000000	152010000	25.8359	50.7438	0.0032405	0.00499004	0.00685585	0.00678359	0.00783281
chr4	151670000	151680000	chr4	152010000	152020000	24.5178	39.718	0.00322171	0.00498312	0.00567547	0.00617248	0.00723188
chr4	151680000	151690000	chr4	151850000	151860000	21.854	29.0304	0.00401578	0.00746483	0.00560171	0.0072647	0.00751419
chr4	151680000	151690000	chr4	151860000	151870000	39.0797	43.6977	0.0037745	0.00790071	0.00607489	0.00780983	0.00837635
chr4	151680000	151690000	chr4	151870000	151880000	40.8563	43.2849	0.00370184	0.00750527	0.00586216	0.00744475	0.0081932
chr4	151680000	151690000	chr4	151880000	151890000	17.3936	30.2422	0.00357926	0.00647768	0.00556306	0.00657281	0.00717052
chr4	151680000	151690000	chr4	151950000	151960000	20.0032	38.6403	0.00365254	0.00556512	0.00682998	0.00738095	0.00775223
chr4	151680000	151690000	chr4	151960000	151970000	19.1967	35.6746	0.00393415	0.00558047	0.00660322	0.00735163	0.00790019
chr4	151680000	151690000	chr4	151990000	152000000	15.3197	40.493	0.00354994	0.0053295	0.00711026	0.00656838	0.00784066
chr4	151680000	151690000	chr4	152000000	152010000	24.9713	44.11	0.00333534	0.00543953	0.00665251	0.00639562	0.00778121
chr4	151680000	151690000	chr4	152010000	152020000	24.2701	35.2241	0.00338523	0.00529382	0.00557568	0.00577419	0.00725266
chr4	151690000	151700000	chr4	151850000	151860000	23.8227	26.1573	0.00423646	0.00768466	0.00546161	0.0069891	0.00751798
chr4	151690000	151700000	chr4	151860000	151870000	37.508	37.4162	0.00404478	0.00810477	0.00591913	0.00754536	0.00822364
chr4	151690000	151700000	chr4	151870000	151880000	35.098	39.1385	0.00382085	0.00773599	0.00575062	0.00724968	0.00799533
chr4	151690000	151700000	chr4	151950000	151960000	16.3349	31.2111	0.0037249	0.00576839	0.00654687	0.0070764	0.00751379
chr4	151690000	151700000	chr4	151960000	151970000	17.1851	28.475	0.00394624	0.00580503	0.00631649	0.00683668	0.00755899
chr4	151690000	151700000	chr4	152000000	152010000	20.815	38.0221	0.00331084	0.0057398	0.00644572	0.00617686	0.00754307
chr4	151700000	151710000	chr4	151850000	151860000	18.038	26.2255	0.00420585	0.00737114	0.00566755	0.00675167	0.00770606
chr4	151700000	151710000	chr4	151860000	151870000	29.4925	30.9191	0.00421604	0.00770804	0.00619148	0.00736465	0.00814349
chr4	151700000	151710000	chr4	151870000	151880000	26.59	30.9209	0.00401361	0.00739259	0.00611626	0.00726046	0.00778602
chr4	151750000	151760000	chr4	151860000	151870000	40.5556	38.5362	0.00480682	0.00734275	0.00832551	0.00863577	0.00981125
chr4	151750000	151760000	chr4	151870000	151880000	38.4027	27.9112	0.00476883	0.00718504	0.00783409	0.00782382	0.00880743
chr4	151760000	151770000	chr4	151850000	151860000	29.6081	43.4885	0.00552203	0.00843116	0.00845143	0.00966547	0.0112238
chr4	151760000	151770000	chr4	151860000	151870000	33.5945	31.7891	0.0058267	0.00887435	0.00913411	0.00939515	0.0108257
chr4	151770000	151780000	chr4	151850000	151860000	19.9048	30.7392	0.00686286	0.0102736	0.00943635	0.0104925	0.0119886
chr4	151850000	151860000	chr4	152100000	152110000	34.7798	24.1631	0.00444074	0.00777294	0.00423538	0.00437026	0.00550536
chr4	151860000	151870000	chr4	151940000	151950000	45.9569	27.8354	0.00701997	0.00884324	0.00976057	0.0106581	0.0114067
chr4	151860000	151870000	chr4	151950000	151960000	60.9322	38.9943	0.0066159	0.00901874	0.0101764	0.0108142	0.0121296
chr4	151860000	151870000	chr4	151960000	151970000	51.4094	34.5729	0.00642733	0.00848481	0.00923404	0.00996212	0.0114185
chr4	151860000	151870000	chr4	151970000	151980000	39.2394	24.1833	0.0063012	0.00771177	0.00796209	0.00900799	0.0102052
chr4	151860000	151870000	chr4	152010000	152020000	83.3486	24.6675	0.00550609	0.00734045	0.00606351	0.0069846	0.00917961
chr4	151860000	151870000	chr4	152100000	152110000	59.1968	24.3248	0.00463389	0.00857905	0.00502518	0.00554741	0.00630418
chr4	151870000	151880000	chr4	151940000	151950000	62.0466	36.0784	0.0079122	0.0109376	0.0109121	0.0123747	0.0135053
chr4	151870000	151880000	chr4	151950000	151960000	66.996	44.9749	0.00726905	0.010765	0.0109094	0.0119974	0.0135459
chr4	151870000	151880000	chr4	151960000	151970000	51.958	36.1279	0.00691106	0.00959427	0.00978719	0.0108401	0.0121298
chr4	151870000	151880000	chr4	151970000	151980000	37.212	23.6128	0.00663777	0.00845055	0.00833023	0.00960923	0.0105469
chr4	151870000	151880000	chr4	152000000	152010000	79.0729	24.9279	0.00587303	0.00834037	0.00715152	0.00802857	0.00979691
chr4	151870000	151880000	chr4	152010000	152020000	88.3832	26.5861	0.00547553	0.0078985	0.00628185	0.00731026	0.00929924
chr4	151880000	151890000	chr4	151940000	151950000	55.6743	35.5268	0.00943551	0.0132293	0.0114072	0.0138905	0.0154751
chr4	151880000	151890000	chr4	151950000	151960000	50.1766	38.0235	0.0082638	0.0124755	0.0105912	0.0124883	0.0142588
chr4	151880000	151890000	chr4	151960000	151970000	30.3289	24.0013	0.00754809	0.0106881	0.00911584	0.0107236	0.0117608
chr4	151940000	151950000	chr4	152360000	152370000	18.8255	34.06	0.00285376	0.00435475	0.00420333	0.00552995	0.0062575
chr4	151940000	151950000	chr4	152370000	152380000	22.6911	42.4827	0.00238109	0.00340244	0.00326106	0.00473475	0.00561746
chr4	151940000	151950000	chr4	152380000	152390000	22.8328	36.4035	0.002168	0.002733	0.00256234	0.00372001	0.00477343
chr4	151950000	151960000	chr4	152210000	152220000	36.4684	44.2305	0.00369757	0.0034807	0.00684805	0.00748877	0.00646988
chr4	151950000	151960000	chr4	152220000	152230000	29.4795	35.3613	0.00378553	0.00371673	0.00674274	0.00741991	0.00608214
chr4	151950000	151960000	chr4	152330000	152340000	20.3126	27.5723	0.00356302	0.00569572	0.00630147	0.00691781	0.0070219
chr4	151950000	151960000	chr4	152340000	152350000	31.3263	34.5185	0.00341964	0.00602861	0.00655482	0.00713777	0.00753497
chr4	151950000	151960000	chr4	152350000	152360000	36.568	43.6487	0.00315567	0.00578255	0.00610098	0.00684916	0.00772531
chr4	151950000	151960000	chr4	152360000	152370000	39.2074	44.1188	0.00300102	0.0050351	0.00508648	0.00616171	0.00735137
chr4	151950000	151960000	chr4	152370000	152380000	37.2085	47.4741	0.00253522	0.00397267	0.00388922	0.00506074	0.00655927
chr4	151950000	151960000	chr4	152380000	152390000	31.1173	40.2613	0.00228678	0.00307441	0.00299397	0.00390559	0.00539068
chr4	151950000	151960000	chr4	152390000	152400000	18.0636	25.133	0.00199735	0.00237877	0.00242967	0.00307506	0.00404052
chr4	151960000	151970000	chr4	152210000	152220000	36.1984	51.6521	0.0038137	0.00335869	0.00697256	0.00780023	0.00699532
chr4	151960000	151970000	chr4	152330000	152340000	21.602	36.4448	0.00361449	0.00593654	0.0070312	0.00734425	0.00787303
chr4	151960000	151970000	chr4	152340000	152350000	31.9246	42.9898	0.00342676	0.00618485	0.00729484	0.00759253	0.00823723
chr4	151960000	151970000	chr4	152350000	152360000	35.554	48.6335	0.00322538	0.00589839	0.00670574	0.00727802	0.00823103
chr4	151960000	151970000	chr4	152360000	152370000	35.4472	44.6819	0.00316043	0.00510684	0.00562684	0.00645252	0.00775278
chr4	151960000	151970000	chr4	152370000	152380000	30.9164	45.0509	0.00268724	0.00413156	0.00427475	0.00530074	0.00692368
chr4	151960000	151970000	chr4	152380000	152390000	24.568	39.3659	0.0023843	0.00315572	0.00322699	0.00413074	0.00568945
chr4	151970000	151980000	chr4	152340000	152350000	22.248	44.5965	0.00345183	0.0056119	0.00728642	0.00745711	0.00816282
chr4	151970000	151980000	chr4	152350000	152360000	23.5866	45.5421	0.00334749	0.00531967	0.00653953	0.00722597	0.0079541
chr4	151970000	151980000	chr4	152360000	152370000	22.4398	40.9239	0.00320515	0.00469515	0.00548294	0.00640739	0.00735741
chr4	151970000	151980000	chr4	152370000	152380000	18.2479	38.4631	0.00280602	0.00396451	0.00415475	0.00515504	0.00655245
chr4	151980000	151990000	chr4	152340000	152350000	15.3914	44.6655	0.00352098	0.00510201	0.00698016	0.00741474	0.00804008
chr4	151980000	151990000	chr4	152350000	152360000	15.5406	41.3992	0.00348188	0.00495321	0.00619049	0.00723633	0.00769037
chr4	151990000	152000000	chr4	152340000	152350000	19.2825	47.9418	0.00376006	0.0051532	0.00691844	0.00811504	0.00848302
chr4	151990000	152000000	chr4	152350000	152360000	17.9933	41.7925	0.00369164	0.00518952	0.00618705	0.00773044	0.00809106
chr4	151990000	152000000	chr4	152360000	152370000	16.6986	36.8101	0.00329048	0.00478622	0.00522847	0.0066794	0.0071526
chr4	152000000	152010000	chr4	152330000	152340000	35.8148	70.9718	0.0035652	0.00491767	0.00723788	0.00863455	0.00923916
chr4	152000000	152010000	chr4	152340000	152350000	35.0406	62.197	0.0036792	0.00542827	0.00699669	0.00866906	0.00930558
chr4	152000000	152010000	chr4	152350000	152360000	31.8472	51.6442	0.00366423	0.00556767	0.00629078	0.00808701	0.0088942
chr4	152000000	152010000	chr4	152360000	152370000	29.7987	44.4114	0.00330815	0.00509342	0.00524659	0.00671782	0.00779611
chr4	152000000	152010000	chr4	152370000	152380000	24.0356	36.26	0.00282794	0.00404231	0.00414052	0.00503052	0.00640884
chr4	152000000	152010000	chr4	152380000	152390000	19.4855	29.2475	0.00234531	0.00302184	0.00327103	0.00368651	0.00503312
chr4	152010000	152020000	chr4	152090000	152100000	32.1972	26.7234	0.00795819	0.0111287	0.0101589	0.0132764	0.0121041
chr4	152010000	152020000	chr4	152100000	152110000	38.7894	35.349	0.00725054	0.00956132	0.00971637	0.0123439	0.012554
chr4	152010000	152020000	chr4	152330000	152340000	47.9179	76.5469	0.00355777	0.00485229	0.00713948	0.00865596	0.00955755
chr4	152010000	152020000	chr4	152340000	152350000	46.8397	71.6638	0.00354855	0.00519091	0.00690031	0.00877703	0.00961876
chr4	152010000	152020000	chr4	152350000	152360000	43.4589	60.5111	0.00352307	0.00525065	0.00615872	0.00812059	0.00918248
chr4	152010000	152020000	chr4	152360000	152370000	41.0302	49.7305	0.00323535	0.00492706	0.00508825	0.00660582	0.00807592
chr4	152010000	152020000	chr4	152370000	152380000	33.7278	37.5472	0.00283941	0.00405881	0.00394593	0.00487336	0.00653135
chr4	152010000	152020000	chr4	152380000	152390000	28.3722	29.1324	0.00237537	0.00296659	0.00316255	0.00359748	0.00500285
chr4	152020000	152030000	chr4	152090000	152100000	35.6079	36.8932	0.00863993	0.0112377	0.0101504	0.0146921	0.0137493
chr4	152020000	152030000	chr4	152340000	152350000	33.9552	61.6422	0.0035809	0.00457183	0.0061698	0.00772225	0.00891771
chr4	152020000	152030000	chr4	152350000	152360000	34.6296	57.9187	0.00343674	0.0043968	0.00533741	0.00722235	0.00846636
chr4	152020000	152030000	chr4	152360000	152370000	36.6393	49.1716	0.00315751	0.00403633	0.00440492	0.00597391	0.00749907
chr4	152020000	152030000	chr4	152370000	152380000	31.5381	33.2958	0.0029127	0.00351576	0.00350624	0.00460461	0.00612013
chr4	152090000	152100000	chr4	152210000	152220000	37.5765	61.5492	0.00506766	0.00396761	0.00875695	0.00938236	0.0090557
chr4	152090000	152100000	chr4	152220000	152230000	29.6842	56.9053	0.00480457	0.0040254	0.00870746	0.0086224	0.00872027
chr4	152090000	152100000	chr4	152280000	152290000	20.2802	59.3601	0.00407394	0.00550483	0.00691427	0.00901002	0.00914835
chr4	152090000	152100000	chr4	152330000	152340000	15.1594	27.3043	0.00393272	0.00640371	0.00670524	0.0066881	0.00767372
chr4	152090000	152100000	chr4	152350000	152360000	21.2347	24.2785	0.00367345	0.00647011	0.00555211	0.00566453	0.00706943
chr4	152100000	152110000	chr4	152160000	152170000	23.8478	26.3273	0.0088097	0.00812229	0.00951904	0.0129993	0.0119075
chr4	152100000	152110000	chr4	152280000	152290000	33.7587	76.4984	0.00392254	0.00541413	0.00688462	0.00895919	0.0099762
chr4	152100000	152110000	chr4	152320000	152330000	22.8855	41.9123	0.00395599	0.00589721	0.00744947	0.00792791	0.00874708
chr4	152100000	152110000	chr4	152330000	152340000	22.1239	38.4487	0.0039076	0.00647243	0.00716807	0.00718783	0.00866763
chr4	152100000	152110000	chr4	152340000	152350000	25.5689	31.4153	0.00396879	0.00703867	0.00654813	0.00658638	0.00830014
chr4	152100000	152110000	chr4	152350000	152360000	28.6633	28.2006	0.00375491	0.00688982	0.00561192	0.00592629	0.00761696
chr4	152110000	152120000	chr4	152340000	152350000	18.8653	35.095	0.00374714	0.00672594	0.00612647	0.00609993	0.00818508
chr4	152110000	152120000	chr4	152350000	152360000	23.4813	29.6761	0.0035496	0.0064429	0.00515578	0.00542712	0.00724285
chr4	152110000	152120000	chr4	152360000	152370000	21.2197	24.349	0.00310713	0.00554958	0.00429964	0.00464277	0.00605827
chr4	152150000	152160000	chr4	152210000	152220000	20.4022	42.7693	0.00833512	0.00917839	0.012245	0.0139252	0.0139073
chr4	152200000	152210000	chr4	152330000	152340000	26.742	49.3675	0.00474244	0.00515729	0.00818799	0.00891292	0.00939804
chr4	152200000	152210000	chr4	152340000	152350000	23.7073	43.3331	0.00441828	0.00447665	0.00721956	0.00802657	0.00859351
chr4	152200000	152210000	chr4	152350000	152360000	19.8044	34.9943	0.00373392	0.00409125	0.00598265	0.00692143	0.00732612
chr4	152210000	152220000	chr4	152300000	152310000	21.8739	64.3042	0.00558114	0.00819318	0.0106964	0.0117165	0.0124155
chr4	152210000	152220000	chr4	152310000	152320000	33.8961	67.1462	0.00517749	0.00727762	0.0105571	0.011604	0.0117999
chr4	152210000	152220000	chr4	152320000	152330000	41.8855	68.836	0.00484617	0.00606626	0.00975466	0.0110744	0.0109407
chr4	152210000	152220000	chr4	152330000	152340000	40.2634	60.4237	0.00478774	0.00522678	0.00869511	0.00993763	0.0101248
chr4	152210000	152220000	chr4	152340000	152350000	34.7264	51.3876	0.004401	0.00461	0.0077933	0.00871081	0.00916907
chr4	152210000	152220000	chr4	152350000	152360000	28.0093	40.7516	0.00372346	0.0041464	0.00675874	0.0072198	0.0076881
chr4	152210000	152220000	chr4	152360000	152370000	21.5982	27.9433	0.00328525	0.00353052	0.00517745	0.00556957	0.00617421
chr4	152220000	152230000	chr4	152310000	152320000	34.0457	71.1447	0.00533828	0.00705736	0.0113591	0.0123089	0.0117441
chr4	152220000	152230000	chr4	152320000	152330000	40.7024	71.6817	0.00511192	0.00588646	0.0105413	0.0117729	0.0110703
chr4	152220000	152230000	chr4	152330000	152340000	38.4749	61.3482	0.00489752	0.00518184	0.00916737	0.010397	0.0102637
chr4	152220000	152230000	chr4	152340000	152350000	33.3917	50.6697	0.00442647	0.00459473	0.00801289	0.00881474	0.00909097
chr4	152220000	152230000	chr4	152350000	152360000	26.6734	41.6002	0.00367742	0.00405434	0.00688425	0.00714773	0.00754317
chr4	152220000	152230000	chr4	152360000	152370000	19.6921	33.4769	0.00307917	0.00332813	0.00540901	0.00553252	0.0061098
chr4	152230000	152240000	chr4	152290000	152300000	16.1398	29.774	0.00839709	0.010562	0.0124216	0.0134994	0.0133712
chr4	152230000	152240000	chr4	152310000	152320000	24.4841	57.4822	0.0059842	0.00700996	0.0113869	0.0122239	0.0112863
chr4	152230000	152240000	chr4	152320000	152330000	26.1223	58.4952	0.00560389	0.005952	0.0105235	0.0115215	0.01065
chr4	152230000	152240000	chr4	152330000	152340000	23.3674	52.0922	0.00509116	0.00520779	0.00896556	0.00996026	0.0097466
chr4	152230000	152240000	chr4	152340000	152350000	16.0427	40.3156	0.00448371	0.0047057	0.00741554	0.00831445	0.00846521
chr4	152240000	152250000	chr4	152300000	152310000	18.4707	26.9046	0.00817965	0.00924835	0.0117639	0.0126128	0.0123614
chr4	152260000	152270000	chr4	152350000	152360000	15.7824	37.7198	0.00415967	0.00447236	0.00485481	0.00721693	0.0076714
chr4	152260000	152270000	chr4	152360000	152370000	17.6371	35.2212	0.00323885	0.00347562	0.00380888	0.00562247	0.00621584
chr4	152270000	152280000	chr4	152330000	152340000	16.6596	42.8323	0.00774737	0.00764825	0.00811266	0.0122131	0.0122597
chr4	152270000	152280000	chr4	152350000	152360000	18.2216	37.299	0.00474833	0.00521585	0.00494482	0.00756388	0.00836239
chr4	152270000	152280000	chr4	152360000	152370000	19.4519	30.7284	0.00373457	0.00417578	0.00381895	0.00587648	0.00662022
chr4	152280000	152290000	chr4	152340000	152350000	20.9375	36.4236	0.00706284	0.00772893	0.00683082	0.00957149	0.0115599
chr4	152280000	152290000	chr4	152350000	152360000	21.5262	33.0691	0.00525131	0.0061114	0.00538481	0.00752791	0.0090365
chr4	152290000	152300000	chr4	152350000	152360000	21.9349	26.2072	0.00610897	0.00693636	0.00615044	0.00775278	0.00969458
chr4	152410000	152420000	chr4	153080000	153090000	23.4097	27.4102	0.00083593	0.00137704	0.00299949	0.00300511	0.00225858
chr4	152410000	152420000	chr4	153090000	153100000	36.0203	28.5432	0.000840705	0.00149968	0.00319163	0.00312191	0.00219413
chr4	152410000	152420000	chr4	153100000	153110000	40.7097	30.2506	0.00089021	0.00149834	0.00333226	0.00294844	0.00223836
chr4	152410000	152420000	chr4	153110000	153120000	36.6479	28.2956	0.000907701	0.00156934	0.00347405	0.00281686	0.00232839
chr4	152410000	152420000	chr4	153120000	153130000	24.4965	27.0239	0.00083583	0.00164348	0.00332785	0.00280225	0.00223283
chr4	152410000	152420000	chr4	153130000	153140000	15.9837	25.4359	0.000769644	0.00164702	0.00304619	0.00263856	0.00183847
chr4	152420000	152430000	chr4	153080000	153090000	22.1575	32.2735	0.000895125	0.00137338	0.00311132	0.00343946	0.00249297
chr4	152420000	152430000	chr4	153090000	153100000	33.6982	34.8457	0.000882729	0.00141773	0.00329947	0.00350819	0.00246945
chr4	152420000	152430000	chr4	153100000	153110000	39.7448	35.5746	0.000886518	0.00148393	0.00343664	0.00325846	0.00248265
chr4	152420000	152430000	chr4	153110000	153120000	34.788	31.6717	0.000871218	0.00166659	0.00370705	0.00292033	0.00254445
chr4	152420000	152430000	chr4	153120000	153130000	21.8252	30.0703	0.000803017	0.00173249	0.00368639	0.00285298	0.0024354
chr4	152430000	152440000	chr4	153090000	153100000	24.1643	35.9936	0.000905554	0.00132673	0.00321227	0.0035116	0.00268663
chr4	152430000	152440000	chr4	153100000	153110000	28.5415	34.2016	0.000920146	0.00147267	0.00337434	0.00326582	0.00263929
chr4	152430000	152440000	chr4	153110000	153120000	23.7782	28.3417	0.000960306	0.00168533	0.00363359	0.00288223	0.00269658
chr4	153000000	153010000	chr4	153060000	153070000	17.7237	25.4365	0.0133174	0.00961666	0.00742372	0.00888963	0.0094769
chr4	153000000	153010000	chr4	153070000	153080000	22.8171	27.3762	0.0121363	0.00828546	0.00640586	0.0081385	0.00831873
chr4	153010000	153020000	chr4	153070000	153080000	19.4909	32.714	0.0135163	0.00896261	0.00690559	0.00902713	0.00897687
chr4	153070000	153080000	chr4	153130000	153140000	47.1264	67.4438	0.0135614	0.00948274	0.00546675	0.00726383	0.00728536
chr4	153070000	153080000	chr4	153140000	153150000	67.3223	49.9555	0.0100956	0.00718406	0.00439203	0.00549479	0.005353
chr4	153080000	153090000	chr4	153140000	153150000	70.8396	56.7345	0.0119448	0.00912064	0.00523036	0.00631325	0.00630125
chr4	153330000	153340000	chr4	153570000	153580000	16.5717	28.0399	0.00881134	0.00811464	0.0065994	0.00996426	0.0121617
chr4	153340000	153350000	chr4	153560000	153570000	16.5328	28.2598	0.00924555	0.00771238	0.0068069	0.00940979	0.0122095
chr4	153340000	153350000	chr4	153570000	153580000	19.8671	30.5288	0.00951816	0.00858219	0.00702715	0.0103294	0.0131379
chr4	153480000	153490000	chr4	153560000	153570000	18.1731	26.2763	0.00840397	0.00802632	0.00531623	0.00855306	0.0109037
chr4	154310000	154320000	chr4	154610000	154620000	15.7209	24.2244	0.00214039	0.00330793	0.00487787	0.00488846	0.00497464
chr4	154320000	154330000	chr4	154400000	154410000	15.6781	44.7216	0.0051222	0.00441986	0.00492854	0.00714292	0.00926884
chr4	154320000	154330000	chr4	154410000	154420000	15.2133	31.6496	0.00480334	0.00438023	0.00448626	0.00655466	0.00804768
chr4	154320000	154330000	chr4	154610000	154620000	19.8392	25.0787	0.00253991	0.00395052	0.00516248	0.00509427	0.00589543
chr4	154320000	154330000	chr4	154620000	154630000	19.0665	25.1997	0.00242293	0.00366289	0.00466198	0.00496481	0.00556482
chr4	154330000	154340000	chr4	154390000	154400000	17.5043	45.485	0.0070243	0.00649658	0.00575283	0.00905497	0.0116054
chr4	154330000	154340000	chr4	154400000	154410000	18.3682	46.4093	0.00614778	0.00559414	0.00527829	0.00841135	0.0106079
chr4	154330000	154340000	chr4	154410000	154420000	16.607	38.0585	0.00564865	0.00509982	0.00486215	0.00767565	0.00942097
chr4	154330000	154340000	chr4	154610000	154620000	17.0539	25.6181	0.00279127	0.0040839	0.00494181	0.00491879	0.0062184
chr4	154330000	154340000	chr4	154620000	154630000	16.6135	26.6866	0.00263608	0.00383336	0.00446899	0.00480477	0.00596742
chr4	154340000	154350000	chr4	154400000	154410000	17.0039	39.9843	0.00764903	0.00727528	0.0062584	0.00933951	0.0120954
chr4	154390000	154400000	chr4	154510000	154520000	15.976	54.5422	0.00579169	0.00438245	0.00524995	0.00839517	0.0104245
chr4	154390000	154400000	chr4	154520000	154530000	17.2641	48.6492	0.00504356	0.00383619	0.00529938	0.00798337	0.0091913
chr4	154400000	154410000	chr4	154510000	154520000	15.5996	53.1785	0.00577393	0.00491662	0.00538945	0.00855602	0.0106709
chr4	154400000	154410000	chr4	154520000	154530000	17.9591	46.7704	0.00503232	0.00426126	0.00532165	0.00799392	0.00936779
chr4	154830000	154840000	chr4	155370000	155380000	15.7087	25.3085	0.00287536	0.00656492	0.00523588	0.00637614	0.00576475
chr4	154850000	154860000	chr4	155360000	155370000	15.4193	29.9989	0.00306909	0.00767628	0.00586975	0.00677963	0.00584395
chr4	154850000	154860000	chr4	155370000	155380000	15.8597	29.1474	0.00277389	0.00685173	0.00495592	0.00645898	0.00529484
chr4	154960000	154970000	chr4	155340000	155350000	15.6568	27.3134	0.00636384	0.00450615	0.00335411	0.0053009	0.00768701
chr4	154960000	154970000	chr4	155350000	155360000	17.2743	26.8154	0.00641615	0.00455	0.00306754	0.00536435	0.00742636
chr4	154970000	154980000	chr4	155330000	155340000	21.6297	29.0518	0.00632365	0.00458744	0.00395427	0.00549223	0.00830855
chr4	154970000	154980000	chr4	155340000	155350000	25.3269	35.0621	0.00739534	0.00465497	0.00366824	0.00566804	0.00868024
chr4	154970000	154980000	chr4	155350000	155360000	25.9753	37.0752	0.00791499	0.00469469	0.00327755	0.00576586	0.00853781
chr4	154970000	154980000	chr4	155360000	155370000	19.8606	29.0413	0.00735392	0.00442873	0.00321996	0.00515091	0.00747247
chr4	154980000	154990000	chr4	155330000	155340000	20.9583	24.459	0.00652587	0.00467017	0.00454047	0.00573644	0.00839405
chr4	154980000	154990000	chr4	155340000	155350000	23.9885	29.9554	0.00779957	0.00483264	0.00423823	0.00599338	0.00879722
chr4	154980000	154990000	chr4	155350000	155360000	23.3376	36.4388	0.00848932	0.00482877	0.00355385	0.00606206	0.00868334
chr4	154980000	154990000	chr4	155360000	155370000	18.6488	33.142	0.00786536	0.00446002	0.00317259	0.00530073	0.00761327
chr4	154990000	155000000	chr4	155350000	155360000	16.2749	27.0086	0.00771315	0.0047724	0.00349132	0.00584787	0.00766479
chr4	157220000	157230000	chr4	157310000	157320000	16.478	38.2068	0.00461272	0.0044235	0.00567757	0.00745443	0.00881556
chr4	157220000	157230000	chr4	157320000	157330000	17.345	33.8339	0.00427767	0.00422543	0.00570698	0.00699591	0.00798072
chr4	157220000	157230000	chr4	157570000	157580000	40.5122	24.4923	0.00356107	0.00228176	0.00294267	0.00403317	0.00525151
chr4	157230000	157240000	chr4	157290000	157300000	35.2724	64.2282	0.00665229	0.00650051	0.00724102	0.00998997	0.0131512
chr4	157230000	157240000	chr4	157300000	157310000	26.8275	67.0092	0.0059871	0.00608569	0.00706703	0.00974889	0.0126661
chr4	157230000	157240000	chr4	157310000	157320000	22.9857	61.8088	0.00546156	0.00570749	0.00691624	0.00946949	0.0117876
chr4	157230000	157240000	chr4	157320000	157330000	21.6509	51.2096	0.00505546	0.005203	0.0069599	0.0089153	0.0104366
chr4	157230000	157240000	chr4	157330000	157340000	17.0732	35.8641	0.00512102	0.00459567	0.00697226	0.00810485	0.00906637
chr4	157230000	157240000	chr4	157570000	157580000	38.719	25.4836	0.00374385	0.0023901	0.00310772	0.00463663	0.00556301
chr4	157240000	157250000	chr4	157300000	157310000	34.6064	79.557	0.00709944	0.00803728	0.00814667	0.0118205	0.015416
chr4	157240000	157250000	chr4	157310000	157320000	20.1899	72.8301	0.00611855	0.00720229	0.00763494	0.0112743	0.0136488
chr4	157240000	157250000	chr4	157320000	157330000	15.3784	60.2362	0.00555867	0.0064458	0.00755507	0.01071	0.0119827
chr4	157250000	157260000	chr4	157310000	157320000	25.506	75.0008	0.0069308	0.00816486	0.0080521	0.0127709	0.0148462
chr4	157370000	157380000	chr4	157560000	157570000	21.4781	36.6411	0.00422377	0.00339633	0.00440467	0.00606257	0.00748461
chr4	157370000	157380000	chr4	157570000	157580000	19.9933	24.9788	0.00426593	0.00362676	0.00417483	0.00590353	0.00685881
chr4	157380000	157390000	chr4	157550000	157560000	18.4648	46.1424	0.00420592	0.00353311	0.00463231	0.00662716	0.00817888
chr4	157380000	157390000	chr4	157560000	157570000	25.947	43.9197	0.00409952	0.00369428	0.0047545	0.00663341	0.00806831
chr4	157380000	157390000	chr4	157570000	157580000	24.2429	32.2292	0.00414979	0.00378793	0.00466664	0.00657195	0.00745171
chr4	157390000	157400000	chr4	157560000	157570000	21.6013	44.2181	0.00413079	0.00428507	0.00460522	0.00683209	0.00842374
chr4	157390000	157400000	chr4	157570000	157580000	20.8097	33.4881	0.00417171	0.00426498	0.00464891	0.00668488	0.00789536
chr4	157400000	157410000	chr4	157550000	157560000	16.582	50.206	0.00411734	0.00437609	0.00447246	0.00747349	0.00878337
chr4	157400000	157410000	chr4	157560000	157570000	25.0481	48.1012	0.00404719	0.00455188	0.004527	0.00730506	0.00870184
chr4	157400000	157410000	chr4	157570000	157580000	24.3876	36.8793	0.00405544	0.00448166	0.00452897	0.00677931	0.0081137
chr4	157410000	157420000	chr4	157550000	157560000	17.3496	46.3601	0.00418997	0.00438931	0.00487102	0.00771979	0.00855225
chr4	157410000	157420000	chr4	157560000	157570000	26.1886	45.8664	0.00410624	0.00439064	0.00486191	0.00765658	0.00843787
chr4	157410000	157420000	chr4	157570000	157580000	24.7146	37.4276	0.00406251	0.00431675	0.00474334	0.00708588	0.0079349
chr4	157420000	157430000	chr4	157560000	157570000	23.2014	46.415	0.00451928	0.00422979	0.00497747	0.00792932	0.00876111
chr4	157420000	157430000	chr4	157570000	157580000	23.4482	39.7785	0.00441252	0.00422791	0.00495698	0.00737033	0.0084055
chr4	157430000	157440000	chr4	157560000	157570000	23.7428	47.9982	0.00490447	0.00424973	0.00493142	0.00788784	0.00925889
chr4	157430000	157440000	chr4	157570000	157580000	23.3137	45.1079	0.00466961	0.00412321	0.00488786	0.00744153	0.00884436
chr4	157440000	157450000	chr4	157560000	157570000	24.4256	52.0771	0.00525373	0.00425592	0.00503355	0.00759926	0.00981388
chr4	157440000	157450000	chr4	157570000	157580000	25.6231	49.3834	0.00487773	0.00421671	0.00475754	0.00730391	0.00929592
chr4	157450000	157460000	chr4	157560000	157570000	18.5495	47.4231	0.00541379	0.00436218	0.00516055	0.00723022	0.0096461
chr4	157450000	157460000	chr4	157570000	157580000	19.8671	42.8826	0.00501721	0.00438138	0.00489914	0.00693902	0.00909329
chr4	157550000	157560000	chr4	157890000	157900000	16.6129	37.7643	0.00293438	0.00267708	0.00357337	0.00481085	0.00603609
chr4	157560000	157570000	chr4	157790000	157800000	29.4822	29.1882	0.00330271	0.00370712	0.0038133	0.00572379	0.00634516
chr4	157560000	157570000	chr4	157800000	157810000	29.6235	29.0525	0.00323393	0.00367514	0.00378362	0.00537745	0.00633546
chr4	157560000	157570000	chr4	157810000	157820000	25.789	27.2928	0.00322088	0.00375363	0.00336449	0.00491343	0.00615073
chr4	157560000	157570000	chr4	157870000	157880000	16.1666	40.9041	0.00291481	0.0028606	0.00400152	0.00489277	0.00631619
chr4	157560000	157570000	chr4	157880000	157890000	32.634	53.2478	0.00293283	0.00284776	0.00399925	0.00521674	0.00693163
chr4	157560000	157570000	chr4	157890000	157900000	39.2217	52.135	0.00301648	0.00277138	0.00394481	0.00512966	0.00688266
chr4	157560000	157570000	chr4	157900000	157910000	26.6677	44.3596	0.0030774	0.00264144	0.00377409	0.00503986	0.00648393
chr4	157560000	157570000	chr4	157960000	157970000	28.4611	23.7035	0.00328857	0.00264198	0.00335548	0.00460281	0.00531456
chr4	157570000	157580000	chr4	157790000	157800000	39.5232	41.7349	0.00333052	0.00369751	0.00378732	0.00595398	0.00704622
chr4	157570000	157580000	chr4	157800000	157810000	38.0413	43.9281	0.00325582	0.00363025	0.00378599	0.0056281	0.0071114
chr4	157570000	157580000	chr4	157810000	157820000	34.575	38.9538	0.00319311	0.00380312	0.00364772	0.00502001	0.00694988
chr4	157570000	157580000	chr4	157870000	157880000	28.2663	54.3043	0.00288828	0.00304498	0.00414367	0.00531235	0.00722816
chr4	157570000	157580000	chr4	157880000	157890000	49.2886	67.7344	0.00291701	0.00303076	0.00421254	0.00557445	0.00788318
chr4	157570000	157580000	chr4	157890000	157900000	58.0807	64.5869	0.0029901	0.00294228	0.0042062	0.00543579	0.0076806
chr4	157570000	157580000	chr4	157900000	157910000	39.2757	50.2171	0.00306005	0.00277543	0.00409826	0.00521542	0.0069672
chr4	157570000	157580000	chr4	157960000	157970000	29.5917	27.3884	0.00327467	0.00279911	0.00328202	0.00487989	0.00560493
chr4	157570000	157580000	chr4	157970000	157980000	35.743	27.924	0.00326021	0.00263973	0.00313648	0.00484181	0.00549925
chr4	157580000	157590000	chr4	157870000	157880000	24.0528	50.3669	0.00308035	0.00323617	0.00401998	0.00528043	0.00738139
chr4	157580000	157590000	chr4	157880000	157890000	44.3182	67.5483	0.00297015	0.00304952	0.00404955	0.00548964	0.00792522
chr4	157580000	157590000	chr4	157890000	157900000	54.7475	63.1963	0.00289513	0.00302075	0.00407294	0.0053394	0.00762772
chr4	157580000	157590000	chr4	157900000	157910000	36.9999	46.9047	0.00296421	0.00295231	0.00392535	0.00503614	0.00685352
chr4	157580000	157590000	chr4	157970000	157980000	30.0176	26.6904	0.00315943	0.00268767	0.00292516	0.00486766	0.0053684
chr4	157790000	157800000	chr4	157880000	157890000	25.9633	38.0079	0.00542331	0.00458365	0.00482818	0.00732903	0.00893671
chr4	157790000	157800000	chr4	157890000	157900000	36.7888	45.9646	0.00500926	0.00397166	0.00444593	0.00712472	0.00872872
chr4	157790000	157800000	chr4	157900000	157910000	34.0638	41.5912	0.0045517	0.00390218	0.00411567	0.00661758	0.00808437
chr4	157790000	157800000	chr4	157910000	157920000	20.0833	26.6304	0.00435273	0.00393441	0.00414751	0.00595059	0.00720368
chr4	157800000	157810000	chr4	157880000	157890000	22.9028	41.467	0.00586681	0.00466747	0.00498709	0.00788275	0.00948594
chr4	157800000	157810000	chr4	157890000	157900000	36.4321	51.9775	0.0050906	0.0043237	0.00439515	0.00729321	0.00934262
chr4	157800000	157810000	chr4	157900000	157910000	34.8649	49.7783	0.00445335	0.00423854	0.00412629	0.00676169	0.00864146
chr4	157800000	157810000	chr4	157910000	157920000	21.3983	38.1745	0.00405931	0.00406164	0.00408639	0.00629456	0.00771347
chr4	157810000	157820000	chr4	157880000	157890000	19.9072	40.7067	0.00657142	0.00483078	0.00520519	0.00794501	0.00979921
chr4	157810000	157820000	chr4	157890000	157900000	31.3622	51.06	0.00539984	0.00457565	0.00450237	0.00693821	0.0095063
chr4	157810000	157820000	chr4	157900000	157910000	32.6998	45.6905	0.00462636	0.00442034	0.00430535	0.00650129	0.00873667
chr4	157820000	157830000	chr4	157890000	157900000	21.1657	49.2094	0.00637547	0.00513506	0.00456151	0.0073012	0.0100846
chr4	157820000	157830000	chr4	157900000	157910000	21.0676	37.7977	0.00537178	0.00501203	0.00433293	0.00673036	0.00893402
chr4	157830000	157840000	chr4	157890000	157900000	20.166	49.4512	0.00734257	0.00579902	0.00514573	0.00808622	0.0112758
chr4	157830000	157840000	chr4	157900000	157910000	17.7	36.7105	0.00617717	0.00542188	0.00458936	0.00709873	0.00963675
chr4	157980000	157990000	chr4	158220000	158230000	15.642	36.2116	0.00211199	0.00288007	0.00462883	0.0051303	0.00517648
chr4	157980000	157990000	chr4	158230000	158240000	26.8618	41.9926	0.00188209	0.00281354	0.00482336	0.00508488	0.00521125
chr4	157980000	157990000	chr4	158240000	158250000	33.9926	46.2912	0.00171522	0.00271298	0.00479158	0.00525093	0.00511407
chr4	157980000	157990000	chr4	158250000	158260000	34.9008	44.6027	0.00164242	0.00236965	0.00460794	0.00492023	0.00494269
chr4	157980000	157990000	chr4	158260000	158270000	27.7869	33.8175	0.00160379	0.00196628	0.00394407	0.00390356	0.0042035
chr4	157980000	157990000	chr4	158270000	158280000	15.3487	23.7299	0.00136653	0.00164056	0.0031019	0.00306608	0.00324517
chr4	157990000	158000000	chr4	158120000	158130000	23.6739	34.2529	0.00350599	0.00348276	0.00622295	0.00661004	0.00693793
chr4	157990000	158000000	chr4	158130000	158140000	24.571	34.25	0.0036766	0.00373863	0.00609312	0.00691539	0.00714779
chr4	157990000	158000000	chr4	158140000	158150000	18.688	32.9262	0.00386146	0.00423532	0.00568526	0.00699443	0.00740294
chr4	157990000	158000000	chr4	158150000	158160000	25.4855	35.875	0.00420346	0.00509876	0.00571834	0.00749581	0.00836931
chr4	157990000	158000000	chr4	158160000	158170000	28.3452	43.9751	0.00450515	0.00568618	0.00582305	0.00811993	0.00957115
chr4	157990000	158000000	chr4	158170000	158180000	28.5619	48.0108	0.00457954	0.00551222	0.0060086	0.00808993	0.00978916
chr4	157990000	158000000	chr4	158180000	158190000	22.3997	41.3668	0.00426044	0.00469423	0.00586888	0.0077477	0.00864347
chr4	157990000	158000000	chr4	158190000	158200000	18.1616	34.0011	0.00365939	0.00417222	0.00566401	0.00731076	0.00721768
chr4	157990000	158000000	chr4	158200000	158210000	17.3771	37.2523	0.00294602	0.00383042	0.00552158	0.00676232	0.00633504
chr4	157990000	158000000	chr4	158210000	158220000	25.2792	44.515	0.00249707	0.00356059	0.00539031	0.00642967	0.00628493
chr4	157990000	158000000	chr4	158220000	158230000	35.6756	54.6934	0.00217722	0.00340495	0.00517801	0.00633407	0.00640389
chr4	157990000	158000000	chr4	158230000	158240000	53.4798	59.4414	0.00204305	0.00336438	0.0053674	0.00617949	0.00662543
chr4	157990000	158000000	chr4	158240000	158250000	64.4997	61.8755	0.00196433	0.00316316	0.005428	0.00627029	0.00661554
chr4	157990000	158000000	chr4	158250000	158260000	65.785	57.596	0.00192132	0.00274336	0.00530285	0.00596065	0.00627407
chr4	157990000	158000000	chr4	158260000	158270000	54.2517	42.408	0.00189265	0.00223192	0.00453244	0.00483594	0.00518712
chr4	157990000	158000000	chr4	158270000	158280000	36.3188	32.1012	0.00156259	0.00177073	0.00357779	0.00388713	0.00402444
chr4	158000000	158010000	chr4	158120000	158130000	28.977	41.1465	0.00400438	0.00426004	0.00686063	0.00809291	0.00833626
chr4	158000000	158010000	chr4	158130000	158140000	28.9341	39.4841	0.00422555	0.00451383	0.00650011	0.00815594	0.00843384
chr4	158000000	158010000	chr4	158140000	158150000	24.3191	39.8582	0.00435808	0.0048089	0.00602938	0.00818586	0.00852078
chr4	158000000	158010000	chr4	158150000	158160000	32.5117	47.0116	0.0043627	0.00535656	0.00610815	0.00883622	0.00913126
chr4	158000000	158010000	chr4	158160000	158170000	35.3728	56.1926	0.00431382	0.00573178	0.00623465	0.00945357	0.00989475
chr4	158000000	158010000	chr4	158170000	158180000	36.1324	57.8977	0.00419731	0.00553642	0.00632462	0.00934137	0.00980488
chr4	158000000	158010000	chr4	158180000	158190000	29.2332	48.1277	0.00399009	0.00485003	0.00613941	0.00867705	0.00870718
chr4	158000000	158010000	chr4	158190000	158200000	22.6624	42.7919	0.00350908	0.00423582	0.00587699	0.00783005	0.00756224
chr4	158000000	158010000	chr4	158200000	158210000	21.9691	45.7986	0.00292427	0.00376157	0.00590309	0.00716091	0.0068702
chr4	158000000	158010000	chr4	158210000	158220000	30.1039	51.9095	0.00244316	0.00358354	0.005798	0.00677825	0.00668288
chr4	158000000	158010000	chr4	158220000	158230000	40.3083	60.5178	0.00213055	0.00356892	0.00521901	0.00661727	0.00662155
chr4	158000000	158010000	chr4	158230000	158240000	59.5739	58.3426	0.00210745	0.0035254	0.00511085	0.00636473	0.00672283
chr4	158000000	158010000	chr4	158240000	158250000	71.6245	59.1699	0.00204992	0.00312626	0.0050647	0.00620483	0.00663432
chr4	158000000	158010000	chr4	158250000	158260000	73.5179	58.9616	0.00191329	0.0026248	0.00497059	0.00586219	0.00614684
chr4	158000000	158010000	chr4	158260000	158270000	59.2624	45.6527	0.00179349	0.00214277	0.00434814	0.00490457	0.00501545
chr4	158000000	158010000	chr4	158270000	158280000	39.9438	35.2386	0.00150759	0.00175109	0.003532	0.00404812	0.0040044
chr4	158000000	158010000	chr4	158390000	158400000	54.9534	29.3632	0.000824899	0.00126676	0.0028121	0.0027711	0.00251152
chr4	158000000	158010000	chr4	158400000	158410000	60.6068	26.8091	0.000949953	0.00109073	0.00276908	0.00257324	0.00239076
chr4	158010000	158020000	chr4	158130000	158140000	21.2233	37.371	0.00455944	0.00514137	0.00641708	0.00875599	0.00887191
chr4	158010000	158020000	chr4	158140000	158150000	17.8561	40.0506	0.00468415	0.00511482	0.00604301	0.00875907	0.0088648
chr4	158010000	158020000	chr4	158150000	158160000	25.5431	44.5963	0.00466729	0.00533654	0.00599447	0.00934426	0.00898313
chr4	158010000	158020000	chr4	158160000	158170000	27.6372	46.0542	0.0045097	0.00553406	0.00613758	0.0095988	0.00915061
chr4	158010000	158020000	chr4	158170000	158180000	25.7354	44.3121	0.00425507	0.00540707	0.00610872	0.00920207	0.00879558
chr4	158010000	158020000	chr4	158180000	158190000	18.5604	35.5226	0.0040088	0.00486318	0.00589583	0.00826665	0.00784973
chr4	158010000	158020000	chr4	158220000	158230000	22.9204	50.0483	0.00218512	0.00332493	0.00498938	0.00629687	0.00603422
chr4	158010000	158020000	chr4	158230000	158240000	37.4316	47.3052	0.00214779	0.00314946	0.00462101	0.00590101	0.00587925
chr4	158010000	158020000	chr4	158240000	158250000	47.0342	47.4111	0.00205705	0.00270889	0.00449441	0.00540181	0.00567036
chr4	158010000	158020000	chr4	158250000	158260000	50.4208	50.404	0.001853	0.00221716	0.00452836	0.00487328	0.00529825
chr4	158010000	158020000	chr4	158260000	158270000	39.0716	41.8021	0.00169773	0.00185405	0.00420037	0.00419451	0.00444072
chr4	158010000	158020000	chr4	158270000	158280000	25.2199	33.1641	0.00147958	0.00162494	0.00356467	0.00354913	0.00373445
chr4	158020000	158030000	chr4	158230000	158240000	15.3066	34.2233	0.00220819	0.00288309	0.0043036	0.00533407	0.00505997
chr4	158020000	158030000	chr4	158240000	158250000	20.4062	34.7783	0.00196798	0.00253571	0.00403038	0.00479423	0.00472977
chr4	158020000	158030000	chr4	158250000	158260000	23.6728	41.1543	0.00167761	0.0020653	0.0039867	0.004283	0.00450146
chr4	158020000	158030000	chr4	158260000	158270000	16.4416	35.2475	0.00159627	0.00178234	0.00384697	0.00386017	0.00403497
chr4	158170000	158180000	chr4	158230000	158240000	17.3026	39.962	0.00421274	0.00397759	0.00701971	0.00830233	0.00761832
chr4	158170000	158180000	chr4	158240000	158250000	15.7055	41.677	0.00340712	0.00315739	0.0063956	0.00714618	0.00645272
chr4	158170000	158180000	chr4	158250000	158260000	18.0448	42.6178	0.002889	0.00245237	0.00532634	0.0062873	0.0056038
chr4	158180000	158190000	chr4	158240000	158250000	15.1527	29.3336	0.00473424	0.00419785	0.00693016	0.00796191	0.00768109
chr4	158240000	158250000	chr4	158390000	158400000	24.1047	27.1495	0.00224603	0.00364459	0.00454926	0.0051343	0.00528262
chr4	158240000	158250000	chr4	158400000	158410000	24.4135	25.5631	0.00221555	0.00351278	0.00437317	0.00504031	0.00503923
chr4	158250000	158260000	chr4	158380000	158390000	19.7432	23.7822	0.00274341	0.00404376	0.00502983	0.00566935	0.00570054
chr4	158250000	158260000	chr4	158390000	158400000	30.007	25.8309	0.00277398	0.00435755	0.00545801	0.00600338	0.0059411
chr4	158250000	158260000	chr4	158400000	158410000	33.752	26.2449	0.00259137	0.00431493	0.00525486	0.0059048	0.00562353
chr4	158250000	158260000	chr4	158410000	158420000	25.9146	23.5166	0.00229958	0.00408991	0.00462114	0.00515325	0.00514094
chr4	158260000	158270000	chr4	158400000	158410000	32.3603	25.4237	0.00294626	0.00524899	0.00588509	0.00640396	0.00610198
chr4	158390000	158400000	chr4	158610000	158620000	15.4188	28.9331	0.00358711	0.00465615	0.00565512	0.00660639	0.00725823
chr4	158390000	158400000	chr4	158620000	158630000	18.7743	31.4632	0.00343089	0.00460115	0.00638765	0.00712968	0.00715913
chr4	158390000	158400000	chr4	158630000	158640000	21.4924	31.7888	0.00324512	0.00417637	0.00605138	0.00696798	0.00681431
chr4	158390000	158400000	chr4	158640000	158650000	22.5891	34.1384	0.00286103	0.00373715	0.00522582	0.00658835	0.00629844
chr4	158390000	158400000	chr4	158650000	158660000	20.0892	37.2503	0.00237714	0.0034833	0.00476427	0.00603079	0.00581631
chr4	158390000	158400000	chr4	158660000	158670000	17.7711	34.662	0.00201889	0.00346003	0.00461594	0.00537509	0.00535451
chr4	158390000	158400000	chr4	158670000	158680000	16.6169	29.3324	0.00193799	0.00314587	0.00417977	0.00481211	0.00488285
chr4	158400000	158410000	chr4	158510000	158520000	20.4242	25.3646	0.00476365	0.00727978	0.00681755	0.00877016	0.00907587
chr4	158400000	158410000	chr4	158520000	158530000	20.4029	25.7862	0.0048415	0.00640926	0.00667088	0.00859401	0.00909385
chr4	158400000	158410000	chr4	158530000	158540000	15.7762	23.7256	0.00477667	0.00548757	0.00610657	0.00791132	0.00849365
chr4	158400000	158410000	chr4	158600000	158610000	20.8014	36.3626	0.00370017	0.00490749	0.00554816	0.00702955	0.00812279
chr4	158400000	158410000	chr4	158610000	158620000	27.9652	41.7052	0.00352026	0.00474195	0.00606256	0.00746617	0.00819179
chr4	158400000	158410000	chr4	158620000	158630000	31.2407	40.5661	0.00346561	0.00470709	0.00671152	0.00787391	0.00793627
chr4	158400000	158410000	chr4	158630000	158640000	34.0474	38.7738	0.00337967	0.00406961	0.00626821	0.00752253	0.00737409
chr4	158400000	158410000	chr4	158640000	158650000	35.405	40.2313	0.00295856	0.00345294	0.00562422	0.00665598	0.0067723
chr4	158400000	158410000	chr4	158650000	158660000	33.2148	43.6409	0.00243477	0.00318965	0.00520099	0.00598276	0.00632378
chr4	158400000	158410000	chr4	158660000	158670000	32.9167	43.6289	0.00202865	0.00322811	0.00505983	0.00547496	0.00595077
chr4	158400000	158410000	chr4	158670000	158680000	32.9543	39.4334	0.00190748	0.00293831	0.00458603	0.00500449	0.005445
chr4	158400000	158410000	chr4	158680000	158690000	29.4688	34.0746	0.00185561	0.00265312	0.00411387	0.00434315	0.00495043
chr4	158400000	158410000	chr4	158690000	158700000	22.2383	29.3494	0.00173513	0.00248002	0.00371417	0.00367684	0.00451031
chr4	158400000	158410000	chr4	158700000	158710000	15.8195	26.8303	0.00157923	0.00259653	0.00345893	0.00352477	0.00429233
chr4	158400000	158410000	chr4	159260000	159270000	31.0519	24.6856	0.00115932	0.00158738	0.00320294	0.00177771	0.00106907
chr4	158410000	158420000	chr4	158500000	158510000	15.4747	30.1744	0.00494013	0.00774756	0.00665781	0.00932637	0.00962833
chr4	158410000	158420000	chr4	158510000	158520000	20.7448	30.4294	0.00490072	0.00748605	0.00639356	0.00882694	0.00973851
chr4	158410000	158420000	chr4	158520000	158530000	19.6324	30.8197	0.00494551	0.00654756	0.0061316	0.00843078	0.00973061
chr4	158410000	158420000	chr4	158530000	158540000	18.9786	27.7513	0.00493872	0.00559255	0.00567469	0.0077304	0.00914702
chr4	158410000	158420000	chr4	158580000	158590000	18.747	39.3696	0.00346593	0.00527376	0.00575535	0.00755457	0.00827801
chr4	158410000	158420000	chr4	158590000	158600000	19.9527	42.1712	0.00335671	0.00507374	0.0058943	0.00762061	0.00823686
chr4	158410000	158420000	chr4	158600000	158610000	25.0654	42.0102	0.00345003	0.00474029	0.00576566	0.00748657	0.00826537
chr4	158410000	158420000	chr4	158610000	158620000	30.377	48.493	0.00327258	0.00464404	0.00597143	0.00783787	0.00845964
chr4	158410000	158420000	chr4	158620000	158630000	32.9288	48.8319	0.00322286	0.00451577	0.00624155	0.00791294	0.00825815
chr4	158410000	158420000	chr4	158630000	158640000	34.0113	45.8238	0.0031603	0.00380656	0.00578567	0.00736538	0.00757657
chr4	158410000	158420000	chr4	158640000	158650000	36.6224	47.173	0.00274598	0.0031195	0.00548466	0.00635462	0.00691429
chr4	158410000	158420000	chr4	158650000	158660000	33.8646	47.7514	0.00227061	0.00297032	0.00519116	0.00576117	0.00641804
chr4	158410000	158420000	chr4	158660000	158670000	33.9254	45.1308	0.00193453	0.00313184	0.00499789	0.00542225	0.00606419
chr4	158410000	158420000	chr4	158670000	158680000	33.0294	40.1066	0.00182754	0.0029545	0.00469798	0.00503663	0.00557851
chr4	158410000	158420000	chr4	158680000	158690000	31.4758	34.3577	0.0018312	0.00271253	0.0043214	0.00448798	0.00507628
chr4	158420000	158430000	chr4	158610000	158620000	21.1784	40.9321	0.00291463	0.00494582	0.00541843	0.00714514	0.00767225
chr4	158420000	158430000	chr4	158620000	158630000	21.9887	45.6239	0.00279336	0.00453615	0.00540223	0.00710441	0.00766079
chr4	158420000	158430000	chr4	158630000	158640000	22.0724	43.9179	0.00278426	0.00372369	0.00510031	0.00655678	0.00715145
chr4	158420000	158430000	chr4	158640000	158650000	23.823	45.3744	0.00249527	0.00301326	0.00514244	0.00593172	0.00660521
chr4	158420000	158430000	chr4	158650000	158660000	23.0498	44.1676	0.00214536	0.00284123	0.0050703	0.00557196	0.00600737
chr4	158420000	158430000	chr4	158660000	158670000	23.605	39.5981	0.00182832	0.00297058	0.00473592	0.00521879	0.00547363
chr4	158710000	158720000	chr4	159390000	159400000	20.8378	24.823	0.00197423	0.00425493	0.00422364	0.00489727	0.00457214
chr4	158710000	158720000	chr4	159400000	159410000	23.843	27.1165	0.00180252	0.00379463	0.00435527	0.00463981	0.00435839
chr4	158710000	158720000	chr4	159410000	159420000	22.5437	27.371	0.00179741	0.00355132	0.00439507	0.0045901	0.0043206
chr4	158720000	158730000	chr4	159380000	159390000	18.9498	25.7538	0.0021522	0.00441873	0.00427923	0.00512912	0.00521133
chr4	158720000	158730000	chr4	159390000	159400000	22.7774	27.935	0.00196795	0.00423068	0.0044558	0.00515355	0.00492685
chr4	158720000	158730000	chr4	159400000	159410000	26.5316	29.0847	0.00187519	0.00365564	0.00450992	0.00492532	0.00465631
chr4	158720000	158730000	chr4	159410000	159420000	26.4837	32.1336	0.00181044	0.0034698	0.0044803	0.00488902	0.00457326
chr4	158720000	158730000	chr4	159420000	159430000	28.8838	25.8752	0.00215624	0.00348659	0.00443617	0.00503003	0.00471717
chr4	158730000	158740000	chr4	159390000	159400000	17.4357	26.3743	0.00196999	0.00400941	0.00450113	0.00488385	0.00478638
chr4	158730000	158740000	chr4	159400000	159410000	20.0939	26.5715	0.00197802	0.00344881	0.00442189	0.00477217	0.00458329
chr4	158730000	158740000	chr4	159410000	159420000	20.1127	29.2105	0.00192827	0.00338289	0.00437999	0.00491655	0.00452359
chr4	158730000	158740000	chr4	159420000	159430000	23.4709	25.8841	0.00216354	0.00347289	0.00431098	0.00523009	0.0047473
chr4	158850000	158860000	chr4	159380000	159390000	17.1736	36.7896	0.00223322	0.00314104	0.00465774	0.00578867	0.00527846
chr4	158850000	158860000	chr4	159390000	159400000	19.786	33.88	0.00214828	0.00339482	0.00475539	0.00560739	0.00498956
chr4	158850000	158860000	chr4	159400000	159410000	19.7744	27.2157	0.00218639	0.00370829	0.00453644	0.00552725	0.00467954
chr4	158850000	158860000	chr4	159410000	159420000	19.9727	25.5655	0.00211695	0.00358831	0.00424757	0.00528327	0.00458035
chr4	158850000	158860000	chr4	159420000	159430000	20.3981	25.4224	0.00200028	0.00341135	0.0041358	0.00478061	0.00454946
chr4	158860000	158870000	chr4	159380000	159390000	25.2929	39.4439	0.00226324	0.00313935	0.00478948	0.0061097	0.00538693
chr4	158860000	158870000	chr4	159390000	159400000	27.2257	38.242	0.00219487	0.00324581	0.00500466	0.00592422	0.00508286
chr4	158860000	158870000	chr4	159400000	159410000	25.9385	31.7344	0.00223229	0.00347699	0.00464727	0.00590492	0.00485591
chr4	158860000	158870000	chr4	159410000	159420000	24.219	28.3193	0.00214469	0.00345816	0.00424875	0.00552427	0.00477973
chr4	158860000	158870000	chr4	159420000	159430000	23.7323	25.316	0.00206475	0.00345742	0.00409896	0.00491038	0.00471113
chr4	158870000	158880000	chr4	159390000	159400000	19.3993	34.1396	0.00212711	0.00312223	0.00436336	0.00543928	0.00498036
chr4	158870000	158880000	chr4	159400000	159410000	19.4285	29.4345	0.00216391	0.00313041	0.00414714	0.00529587	0.00488212
chr4	158870000	158880000	chr4	159410000	159420000	18.5816	25.5146	0.00211546	0.00320519	0.00393412	0.00484372	0.00478272
chr4	158930000	158940000	chr4	159400000	159410000	21.4695	54.2086	0.00151992	0.00256174	0.00225014	0.00334334	0.00528188
chr4	158930000	158940000	chr4	159410000	159420000	19.5994	52.5391	0.00128361	0.00244727	0.00233116	0.00306967	0.00477786
chr4	158930000	158940000	chr4	159420000	159430000	16.3222	43.9822	0.00113685	0.002363	0.00248343	0.00308424	0.00417166
chr4	158940000	158950000	chr4	159400000	159410000	19.6646	48.0409	0.00167536	0.00254927	0.00217031	0.00326976	0.00515306
chr4	158940000	158950000	chr4	159410000	159420000	18.8019	47.0197	0.00149192	0.00240066	0.00227745	0.00315335	0.00481463
chr4	158940000	158950000	chr4	159420000	159430000	17.1235	39.0747	0.00130381	0.00234346	0.00248226	0.00323327	0.00424868
chr4	158940000	158950000	chr4	159440000	159450000	16.2848	24.7447	0.00107667	0.00259347	0.00259157	0.0037546	0.0031759
chr4	159100000	159110000	chr4	159400000	159410000	17.5214	52.6697	0.000988317	0.0026013	0.00325937	0.00392162	0.00468897
chr4	159100000	159110000	chr4	159410000	159420000	17.9861	46.7568	0.00101464	0.00252117	0.00298843	0.00367062	0.00449943
chr4	159100000	159110000	chr4	159420000	159430000	17.9401	37.366	0.00110446	0.00246105	0.0027649	0.00362423	0.00407673
chr4	159100000	159110000	chr4	159430000	159440000	15.589	32.5329	0.00110943	0.00249137	0.00275401	0.00363806	0.00375317
chr4	159110000	159120000	chr4	159390000	159400000	15.7239	54.5277	0.00105592	0.00251026	0.00379646	0.00431076	0.00473872
chr4	159110000	159120000	chr4	159400000	159410000	19.9552	59.7922	0.00092017	0.00239259	0.00353055	0.00422578	0.00485379
chr4	159110000	159120000	chr4	159410000	159420000	20.4972	55.7697	0.000953105	0.00232554	0.00315354	0.00387555	0.00464944
chr4	159110000	159120000	chr4	159420000	159430000	20.1572	42.2104	0.00107167	0.0022806	0.00280147	0.00368374	0.00410682
chr4	159110000	159120000	chr4	159430000	159440000	16.7377	34.3681	0.00109646	0.00234069	0.00283242	0.00369862	0.003855
chr4	159260000	159270000	chr4	159320000	159330000	21.4831	92.7954	0.00676333	0.00778517	0.0100331	0.0126307	0.0160486
chr4	159260000	159270000	chr4	159380000	159390000	19.1234	78.9852	0.00346182	0.00461798	0.00684834	0.00904989	0.0100137
chr4	159260000	159270000	chr4	159390000	159400000	22.4684	87.8627	0.00303238	0.00397214	0.00665715	0.00827158	0.00971344
chr4	159260000	159270000	chr4	159400000	159410000	27.0091	88.6718	0.00269638	0.00368754	0.00625819	0.00790663	0.00926429
chr4	159260000	159270000	chr4	159410000	159420000	26.6339	83.502	0.00242694	0.00353795	0.00548771	0.00712205	0.0083794
chr4	159260000	159270000	chr4	159420000	159430000	24.3013	71.3991	0.00229362	0.00353072	0.00493546	0.00614128	0.00745512
chr4	159260000	159270000	chr4	159430000	159440000	21.0407	44.375	0.00244362	0.00360483	0.00492987	0.00557442	0.00667424
chr4	159260000	159270000	chr4	159440000	159450000	18.6083	26.5019	0.00251942	0.00351106	0.00493048	0.00509758	0.00568971
chr4	159270000	159280000	chr4	159330000	159340000	24.9627	104.068	0.00690964	0.0090103	0.0102902	0.0143376	0.0170753
chr4	159270000	159280000	chr4	159340000	159350000	15.1634	104.738	0.00579233	0.0087522	0.00966585	0.0137215	0.0158326
chr4	159270000	159280000	chr4	159380000	159390000	16.9471	87.4155	0.00369471	0.00510899	0.00704278	0.0100381	0.0106652
chr4	159270000	159280000	chr4	159390000	159400000	21.2056	92.9313	0.00318349	0.00449312	0.00680805	0.00909746	0.0101119
chr4	159270000	159280000	chr4	159400000	159410000	28.3097	96.4346	0.00274164	0.00399891	0.00664053	0.00868189	0.0097241
chr4	159270000	159280000	chr4	159410000	159420000	28.5294	92.8283	0.00243172	0.00374386	0.00597975	0.00778311	0.00889115
chr4	159270000	159280000	chr4	159420000	159430000	26.1305	72.328	0.00238144	0.00382828	0.00546596	0.00669088	0.00785518
chr4	159270000	159280000	chr4	159430000	159440000	22.5335	43.3958	0.00247807	0.00414245	0.00556791	0.0059008	0.0069588
chr4	159270000	159280000	chr4	159440000	159450000	19.5809	28.0692	0.00248144	0.00408354	0.00536223	0.00533213	0.00594384
chr4	159280000	159290000	chr4	159340000	159350000	17.7884	105.717	0.00663341	0.0102967	0.0109573	0.015474	0.017555
chr4	159280000	159290000	chr4	159400000	159410000	21.6287	91.6917	0.00284236	0.00450391	0.00658088	0.00927998	0.00982853
chr4	159280000	159290000	chr4	159410000	159420000	22.6382	84.5287	0.00263209	0.00412752	0.00615566	0.00824741	0.00894199
chr4	159280000	159290000	chr4	159420000	159430000	20.6076	58.4556	0.0027509	0.00412402	0.0058031	0.00699942	0.00788289
chr4	159280000	159290000	chr4	159430000	159440000	19.0506	37.2772	0.00273292	0.00436851	0.0058055	0.00590719	0.00700577
chr4	159280000	159290000	chr4	159440000	159450000	17.1189	27.843	0.00250655	0.00435655	0.00535193	0.00526304	0.00609233
chr4	159350000	159360000	chr4	159410000	159420000	16.808	60.9236	0.00561916	0.00610423	0.00774247	0.0102189	0.0118621
chr4	159360000	159370000	chr4	159420000	159430000	17.5419	42.7012	0.00547236	0.00614981	0.00718092	0.00945624	0.0104752
chr4	159370000	159380000	chr4	159430000	159440000	19.2146	25.6017	0.00511655	0.00628498	0.00687489	0.00847177	0.00903487
chr4	162510000	162520000	chr4	162830000	162840000	31.7183	24.2884	0.00202654	0.00273526	0.00287939	0.003674	0.00465876
chr4	162760000	162770000	chr4	163330000	163340000	15.2183	23.8934	0.00169395	0.00357659	0.00498447	0.00388991	0.00307208
chr4	162830000	162840000	chr4	163150000	163160000	21.4237	24.617	0.00178105	0.00262177	0.00336596	0.00394442	0.00447202
chr4	162830000	162840000	chr4	163520000	163530000	32.4332	27.7486	0.000802601	0.00174859	0.0025916	0.00274957	0.00283451
chr4	162830000	162840000	chr4	163530000	163540000	37.9224	29.4826	0.000761076	0.00175857	0.00256416	0.00306709	0.00280646
chr4	162830000	162840000	chr4	163540000	163550000	31.7414	25.5711	0.000689732	0.00187678	0.00213766	0.00300501	0.00255941
chr4	162840000	162850000	chr4	163150000	163160000	19.109	24.7074	0.00176158	0.00260261	0.00325134	0.00378101	0.00435735
chr4	162840000	162850000	chr4	163330000	163340000	29.0058	24.3103	0.00193427	0.00259299	0.00315486	0.0046991	0.00426132
chr4	162840000	162850000	chr4	163520000	163530000	25.6709	24.5634	0.000906079	0.00166854	0.00270326	0.00268703	0.00272841
chr4	162840000	162850000	chr4	163530000	163540000	31.5957	26.5441	0.00087955	0.00162639	0.00284292	0.0029317	0.0027221
chr4	163150000	163160000	chr4	163320000	163330000	22.7557	29.3416	0.00377411	0.00560701	0.00574855	0.0062993	0.00793131
chr4	163150000	163160000	chr4	163330000	163340000	20.7704	27.2649	0.0037991	0.00561678	0.00510709	0.00568946	0.00773772
chr4	163160000	163170000	chr4	163310000	163320000	16.8795	25.6806	0.00392335	0.00556325	0.00603938	0.00709943	0.00786813
chr4	163160000	163170000	chr4	163320000	163330000	22.9781	29.2138	0.00399038	0.00583617	0.00572459	0.00654027	0.00835116
chr4	163160000	163170000	chr4	163330000	163340000	20.0234	26.921	0.00412532	0.00572879	0.00500229	0.00565762	0.00811703
chr4	163320000	163330000	chr4	163520000	163530000	19.1152	25.8975	0.00231384	0.00324525	0.00404825	0.00421039	0.00516927
chr4	163320000	163330000	chr4	163530000	163540000	24.8655	24.5864	0.00228508	0.00369057	0.00443368	0.00402289	0.0052748
chr4	163330000	163340000	chr4	163510000	163520000	21.6109	32.5043	0.00224566	0.00358384	0.00431594	0.00495099	0.0056372
chr4	163330000	163340000	chr4	163520000	163530000	31.6954	31.7742	0.00248764	0.00392318	0.00470117	0.0048653	0.00612127
chr4	163330000	163340000	chr4	163530000	163540000	38.9368	29.5105	0.00255821	0.00430044	0.00517099	0.00486778	0.00631556
chr4	163340000	163350000	chr4	163510000	163520000	23.6194	33.0146	0.00245785	0.00395901	0.00456021	0.00539689	0.00609678
chr4	163340000	163350000	chr4	163520000	163530000	31.4952	33.0591	0.00261769	0.0041825	0.00503563	0.00533402	0.00648032
chr4	163340000	163350000	chr4	163530000	163540000	38.8952	29.6218	0.00268781	0.00442147	0.00547043	0.00516436	0.00651511
chr4	163350000	163360000	chr4	163510000	163520000	18.3281	30.0686	0.00264377	0.00379749	0.0043038	0.00539202	0.00603958
chr4	163350000	163360000	chr4	163520000	163530000	24.8243	30.8826	0.00255631	0.00393514	0.00461851	0.0052914	0.0061495
chr4	163350000	163360000	chr4	163530000	163540000	31.8334	27.8915	0.00238262	0.00415829	0.00480013	0.00481475	0.00582369
chr4	163360000	163370000	chr4	163520000	163530000	15.4574	28.2873	0.00253943	0.00338399	0.00412474	0.00495204	0.00569026
chr4	163360000	163370000	chr4	163530000	163540000	21.7805	26.4456	0.00212773	0.00345909	0.00404818	0.0043201	0.00512815
chr4	163370000	163380000	chr4	163530000	163540000	17.3849	27.2758	0.00202124	0.00283617	0.00366797	0.00419407	0.00477299
chr4	164300000	164310000	chr4	164370000	164380000	17.3856	42.7417	0.00508857	0.00512606	0.00594306	0.00971607	0.00958984
chr4	164300000	164310000	chr4	164380000	164390000	16.1094	45.9676	0.00472117	0.00437355	0.00526592	0.00867491	0.0088127
chr4	164300000	164310000	chr4	164710000	164720000	28.7723	27.7487	0.00215345	0.00299293	0.0037249	0.00445978	0.00507467
chr4	164300000	164310000	chr4	164720000	164730000	42.0733	32.3017	0.00210213	0.00304931	0.00385845	0.00478148	0.0053174
chr4	164300000	164310000	chr4	164730000	164740000	44.1546	28.3299	0.00200142	0.00280758	0.00359431	0.00470184	0.00483562
chr4	164310000	164320000	chr4	164380000	164390000	23.565	51.5571	0.00501468	0.00523903	0.00584528	0.0095321	0.0100517
chr4	164310000	164320000	chr4	164710000	164720000	29.4779	32.5632	0.00216761	0.00286595	0.00384505	0.00467354	0.00524718
chr4	164310000	164320000	chr4	164720000	164730000	42.1342	37.1959	0.00216498	0.0028782	0.00387671	0.00473404	0.0055611
chr4	164310000	164320000	chr4	164730000	164740000	40.8398	29.8235	0.00215881	0.00272807	0.00367624	0.00458693	0.00515098
chr4	164320000	164330000	chr4	164380000	164390000	24.3501	50.4043	0.00565182	0.00588604	0.00619764	0.00982019	0.0108737
chr4	164320000	164330000	chr4	164710000	164720000	23.1458	27.9745	0.00235784	0.00299512	0.00392106	0.00475727	0.00521595
chr4	164320000	164330000	chr4	164720000	164730000	31.5036	31.4761	0.0024222	0.00285319	0.00386155	0.0045219	0.0054577
chr4	164320000	164330000	chr4	164730000	164740000	28.3583	25.0642	0.0023636	0.00267174	0.00368787	0.00411749	0.0050284
chr4	164380000	164390000	chr4	164610000	164620000	17.7329	25.1929	0.0021154	0.00480354	0.00433077	0.00474678	0.00537917
chr4	164380000	164390000	chr4	164620000	164630000	15.8182	25.0018	0.00197649	0.00447657	0.00443599	0.00464118	0.00511832
chr4	164390000	164400000	chr4	164710000	164720000	29.6182	24.9366	0.00275751	0.0038833	0.00526253	0.00621532	0.0052985
chr4	164390000	164400000	chr4	164720000	164730000	30.3485	25.8491	0.00267202	0.003657	0.00508244	0.00590912	0.00527956
chr4	164400000	164410000	chr4	164710000	164720000	27.301	25.7204	0.00275774	0.00368999	0.00534103	0.00629099	0.00519836
chr4	164400000	164410000	chr4	164720000	164730000	26.994	26.901	0.0025983	0.00332828	0.00492516	0.00586506	0.00506983
chr4	164410000	164420000	chr4	164710000	164720000	16.9805	24.2524	0.00281516	0.00327933	0.00520124	0.00610932	0.0048185
chr4	164760000	164770000	chr4	164960000	164970000	19.8681	40.2419	0.00213556	0.00313569	0.00322283	0.00445478	0.00588586
chr4	164760000	164770000	chr4	164970000	164980000	23.2638	39.6821	0.00212877	0.00346038	0.00330095	0.00436437	0.00612747
chr4	164760000	164770000	chr4	164980000	164990000	22.0521	41.6842	0.00210203	0.00338578	0.00331257	0.00429291	0.00621171
chr4	164760000	164770000	chr4	164990000	165000000	21.7742	43.864	0.00201167	0.00300478	0.00329029	0.00426105	0.00610436
chr4	164760000	164770000	chr4	165000000	165010000	15.8436	37.7129	0.00211206	0.00288611	0.00319985	0.00430806	0.00581191
chr4	164760000	164770000	chr4	165060000	165070000	17.3219	29.6783	0.00230097	0.00446812	0.00422531	0.00547375	0.00620285
chr4	164760000	164770000	chr4	165070000	165080000	24.6484	26.0705	0.00254787	0.00465232	0.00463223	0.00567837	0.00618953
chr4	164770000	164780000	chr4	164940000	164950000	18.1854	38.3016	0.00232253	0.00366111	0.00363191	0.00490687	0.00622985
chr4	164770000	164780000	chr4	164950000	164960000	27.538	50.9039	0.00202353	0.00373183	0.00387307	0.00535343	0.00669973
chr4	164770000	164780000	chr4	164960000	164970000	32.7752	53.1078	0.00217104	0.00372211	0.00408863	0.00553054	0.00718742
chr4	164770000	164780000	chr4	164970000	164980000	36.5273	53.0693	0.00216199	0.00385159	0.00427739	0.00551543	0.00748345
chr4	164770000	164780000	chr4	164980000	164990000	34.9934	58.3188	0.00217688	0.0036476	0.00408406	0.00514321	0.00752211
chr4	164770000	164780000	chr4	164990000	165000000	33.5899	65.6566	0.00210353	0.0033485	0.00380502	0.00468524	0.00744677
chr4	164770000	164780000	chr4	165040000	165050000	15.2013	36.058	0.00219274	0.0041727	0.00443316	0.00506089	0.0063682
chr4	164770000	164780000	chr4	165050000	165060000	22.203	36.4369	0.00240138	0.00445881	0.00504299	0.005651	0.00688126
chr4	164770000	164780000	chr4	165060000	165070000	28.1599	36.196	0.0025876	0.00487329	0.00498794	0.00591152	0.00721188
chr4	164770000	164780000	chr4	165070000	165080000	37.0571	34.1776	0.00279987	0.00507221	0.0049572	0.00621456	0.00730274
chr4	164770000	164780000	chr4	165080000	165090000	39.7914	30.8475	0.00291252	0.00525272	0.00487825	0.00643848	0.007209
chr4	164770000	164780000	chr4	165090000	165100000	34.1006	25.6035	0.00278914	0.0050592	0.00459503	0.00623314	0.0065852
chr4	164780000	164790000	chr4	164940000	164950000	24.624	48.8956	0.00236471	0.00396783	0.00420387	0.00574785	0.00709187
chr4	164780000	164790000	chr4	164950000	164960000	32.9476	60.8823	0.00214239	0.00398252	0.00431105	0.00615101	0.00748655
chr4	164780000	164790000	chr4	164960000	164970000	37.9547	64.0837	0.00228438	0.00382023	0.00442875	0.00633617	0.00780096
chr4	164780000	164790000	chr4	164970000	164980000	40.0337	64.7056	0.00221557	0.00380485	0.00458766	0.00628233	0.00803604
chr4	164780000	164790000	chr4	164980000	164990000	37.6038	70.0418	0.00225464	0.00348625	0.00435238	0.00575771	0.00798557
chr4	164780000	164790000	chr4	164990000	165000000	34.2766	78.4767	0.00223726	0.00325378	0.00397182	0.00497086	0.00789593
chr4	164780000	164790000	chr4	165040000	165050000	18.4485	36.3151	0.00241653	0.00442714	0.00462665	0.00543325	0.00661024
chr4	164780000	164790000	chr4	165050000	165060000	26.5251	37.0999	0.00258549	0.00454246	0.00520851	0.00572496	0.00702807
chr4	164780000	164790000	chr4	165060000	165070000	31.8808	38.4226	0.00271906	0.00467886	0.00503743	0.00584819	0.0072888
chr4	164780000	164790000	chr4	165070000	165080000	41.1164	38.0115	0.00284293	0.00470772	0.00479413	0.00614455	0.00731835
chr4	164780000	164790000	chr4	165080000	165090000	45.7577	35.3387	0.00283156	0.00486769	0.00457219	0.00623473	0.00711989
chr4	164780000	164790000	chr4	165090000	165100000	38.3156	29.9406	0.0025984	0.00470505	0.00428286	0.00587475	0.00649773
chr4	164790000	164800000	chr4	164940000	164950000	19.3146	48.9862	0.00261058	0.00425739	0.00452349	0.00640575	0.00773199
chr4	164790000	164800000	chr4	164950000	164960000	24.8703	57.4415	0.00241901	0.00430168	0.00439948	0.00657422	0.00800121
chr4	164790000	164800000	chr4	164960000	164970000	27.6136	62.7389	0.00246844	0.00407707	0.00429918	0.00648948	0.00812069
chr4	164790000	164800000	chr4	164970000	164980000	28.5317	65.3525	0.00237484	0.00381503	0.00438837	0.00611672	0.0081682
chr4	164790000	164800000	chr4	164980000	164990000	25.8208	64.3105	0.00249003	0.00335337	0.00433021	0.00566359	0.00785685
chr4	164790000	164800000	chr4	164990000	165000000	21.7459	62.5756	0.00246849	0.0033221	0.00411734	0.00516638	0.00760293
chr4	164790000	164800000	chr4	165050000	165060000	20.8028	31.4656	0.0026195	0.00433835	0.0050804	0.00563391	0.00667813
chr4	164790000	164800000	chr4	165060000	165070000	25.8954	30.6739	0.00276278	0.00429892	0.00488084	0.00561929	0.00674714
chr4	164790000	164800000	chr4	165070000	165080000	34.3375	30.4657	0.00282996	0.0041442	0.00462396	0.00588242	0.00667714
chr4	164790000	164800000	chr4	165080000	165090000	37.8606	31.4083	0.00266239	0.0041535	0.00427168	0.00578387	0.00648168
chr4	164790000	164800000	chr4	165090000	165100000	30.0842	30.1453	0.0023376	0.00383835	0.00376024	0.00526548	0.00593969
chr4	164800000	164810000	chr4	164950000	164960000	17.5072	53.5636	0.0026828	0.00428527	0.00410226	0.00636998	0.00794662
chr4	164800000	164810000	chr4	164960000	164970000	18.4497	59.539	0.00259372	0.00417004	0.00382194	0.00608364	0.00800069
chr4	164800000	164810000	chr4	164970000	164980000	17.7544	63.9197	0.00235777	0.00388041	0.00384021	0.00577372	0.00792217
chr4	164800000	164810000	chr4	164980000	164990000	15.2348	56.5244	0.0024985	0.00340247	0.00398183	0.00556288	0.00747745
chr4	164800000	164810000	chr4	165060000	165070000	16.681	30.6816	0.00242898	0.00409894	0.00438353	0.00556264	0.00615674
chr4	164800000	164810000	chr4	165070000	165080000	24.479	33.0954	0.00231425	0.00375896	0.00418585	0.00570497	0.00603793
chr4	164800000	164810000	chr4	165080000	165090000	27.043	34.863	0.00215655	0.00349359	0.00391796	0.00542363	0.00587347
chr4	165120000	165130000	chr4	165220000	165230000	23.2802	23.4762	0.00572985	0.0051944	0.00451086	0.00746767	0.00842003
chr4	165130000	165140000	chr4	165190000	165200000	27.0959	31.0884	0.00969316	0.00958355	0.00746946	0.0122017	0.0137239
chr4	165130000	165140000	chr4	165200000	165210000	22.0041	30.5791	0.00918742	0.00872417	0.00743151	0.0114518	0.0132748
chr4	165130000	165140000	chr4	165210000	165220000	17.8752	27.3106	0.00814314	0.00740224	0.00664238	0.0097324	0.011756
chr4	165130000	165140000	chr4	165220000	165230000	22.7126	27.8552	0.00668347	0.00588654	0.00531242	0.00824249	0.00993639
chr4	165350000	165360000	chr4	165440000	165450000	20.295	28.6001	0.0138214	0.0115042	0.00677918	0.0114753	0.0132969
chr4	165360000	165370000	chr4	165440000	165450000	18.1318	27.8843	0.0147457	0.0122384	0.007653	0.0124596	0.0144742
chr4	169250000	169260000	chr4	169380000	169390000	16.8063	62.6752	0.00297083	0.00351985	0.0052088	0.0077297	0.00827321
chr4	169260000	169270000	chr4	169380000	169390000	22.947	76.9664	0.00316757	0.00348431	0.00568919	0.00867976	0.00904039
chr4	169260000	169270000	chr4	169390000	169400000	20.765	74.8505	0.0030054	0.00320506	0.0056274	0.00789523	0.00852332
chr4	169270000	169280000	chr4	169370000	169380000	15.3677	55.8308	0.00411045	0.00409972	0.00564054	0.00859041	0.00919952
chr4	169270000	169280000	chr4	169380000	169390000	22.542	73.9639	0.00374156	0.0036391	0.00612753	0.00905853	0.00965909
chr4	169270000	169280000	chr4	169390000	169400000	23.0071	72.7944	0.00348924	0.00348561	0.0058859	0.00829133	0.00931892
chr4	169280000	169290000	chr4	169380000	169390000	16.4073	56.2691	0.00448728	0.00452358	0.0062669	0.00917523	0.00997517
chr4	169620000	169630000	chr4	170070000	170080000	33.5141	24.6953	0.00301926	0.00573	0.00552623	0.00716325	0.00615705
chr4	169620000	169630000	chr4	170080000	170090000	30.302	25.7904	0.00258679	0.00509048	0.00501152	0.00662539	0.00575856
chr4	169630000	169640000	chr4	170060000	170070000	23.5964	23.9282	0.00307811	0.00614243	0.0052396	0.00689957	0.00604002
chr4	169630000	169640000	chr4	170070000	170080000	25.0956	27.9095	0.00273864	0.0055188	0.00475947	0.00686333	0.00576179
chr4	169630000	169640000	chr4	170080000	170090000	20.7738	24.8626	0.00246095	0.00480479	0.00445464	0.00622476	0.00529393
chr4	169730000	169740000	chr4	170040000	170050000	15.5198	29.2875	0.0036	0.00741266	0.00572188	0.00765326	0.00752986
chr4	169780000	169790000	chr4	170030000	170040000	15.4505	35.2858	0.00540378	0.00846662	0.00659488	0.00870388	0.010828
chr4	169790000	169800000	chr4	169900000	169910000	24.2734	39.9716	0.00384657	0.00440956	0.00489426	0.0070437	0.00824265
chr4	169790000	169800000	chr4	170020000	170030000	18.1609	55.4625	0.00529681	0.0091804	0.00750515	0.0102392	0.012747
chr4	169790000	169800000	chr4	170030000	170040000	22.3418	49.5947	0.0060695	0.00955766	0.00763934	0.0102335	0.0131815
chr4	169790000	169800000	chr4	170040000	170050000	18.5872	36.5399	0.00628898	0.00898247	0.00740192	0.009168	0.0121633
chr4	169800000	169810000	chr4	169880000	169890000	18.7061	39.7343	0.00443159	0.00564572	0.00506278	0.00784287	0.00918095
chr4	169800000	169810000	chr4	169890000	169900000	28.8116	52.3425	0.00434783	0.00547437	0.00538191	0.00882084	0.00994607
chr4	169800000	169810000	chr4	169900000	169910000	36.2406	57.2982	0.00453227	0.00515367	0.00557251	0.00949749	0.0102467
chr4	169800000	169810000	chr4	169910000	169920000	30.694	59.2258	0.00413292	0.00478669	0.00556901	0.00949354	0.00965499
chr4	169800000	169810000	chr4	169920000	169930000	16.7351	47.7512	0.00400776	0.00479508	0.00581239	0.00883119	0.00894284
chr4	169800000	169810000	chr4	170010000	170020000	15.3625	58.1869	0.00493756	0.00895426	0.00771386	0.0106642	0.0122662
chr4	169800000	169810000	chr4	170020000	170030000	26.156	72.3815	0.00537168	0.00976844	0.00814376	0.0116083	0.0140695
chr4	169800000	169810000	chr4	170030000	170040000	29.0843	63.3819	0.00614313	0.00985562	0.00823466	0.011524	0.0142083
chr4	169800000	169810000	chr4	170040000	170050000	21.841	38.9532	0.00680791	0.00920398	0.00787855	0.0101028	0.0128584
chr4	169810000	169820000	chr4	169880000	169890000	18.8984	44.8315	0.00539009	0.00698103	0.00599388	0.00952644	0.0108805
chr4	169810000	169820000	chr4	169890000	169900000	28.9473	62.4561	0.00509684	0.00631703	0.00613189	0.0103751	0.0114781
chr4	169810000	169820000	chr4	169900000	169910000	36.0349	74.7726	0.00500663	0.00585706	0.00617677	0.0109603	0.0118011
chr4	169810000	169820000	chr4	169910000	169920000	29.6223	75.4368	0.00448647	0.00545996	0.00617243	0.0106914	0.0110304
chr4	169810000	169820000	chr4	170010000	170020000	16.3444	59.9727	0.00515872	0.00868911	0.00753014	0.0106892	0.0123262
chr4	169810000	169820000	chr4	170020000	170030000	25.8672	73.4976	0.00554182	0.00941556	0.00778546	0.0114238	0.0139249
chr4	169810000	169820000	chr4	170030000	170040000	26.4601	66.2631	0.0061111	0.00939121	0.00758034	0.0111178	0.0138006
chr4	169810000	169820000	chr4	170040000	170050000	17.0144	38.5732	0.00670936	0.00890791	0.00707519	0.00970039	0.0122237
chr4	169820000	169830000	chr4	169880000	169890000	19.1605	46.8193	0.00665165	0.00846436	0.007341	0.0112529	0.0128137
chr4	169820000	169830000	chr4	169890000	169900000	24.5616	64.0086	0.00606668	0.00737926	0.00721594	0.0116588	0.0129771
chr4	169820000	169830000	chr4	169900000	169910000	25.5507	77.6431	0.0056502	0.0069355	0.00703636	0.0119747	0.0131018
chr4	169820000	169830000	chr4	169910000	169920000	20.3316	72.5594	0.00504888	0.00647127	0.00694425	0.0113046	0.0119986
chr4	169820000	169830000	chr4	170020000	170030000	18.1066	57.1951	0.00552866	0.00822878	0.00715399	0.0104122	0.0123862
chr4	169820000	169830000	chr4	170030000	170040000	18.8753	51.0735	0.00574575	0.00815447	0.00693299	0.00977422	0.0120606
chr4	169830000	169840000	chr4	169890000	169900000	18.2573	56.5615	0.00734599	0.00854238	0.00857318	0.0127509	0.0144372
chr4	169890000	169900000	chr4	170020000	170030000	48.7289	95.1238	0.0034596	0.00501035	0.00462114	0.00864204	0.0106148
chr4	169890000	169900000	chr4	170030000	170040000	43.9345	81.2059	0.00353842	0.00436906	0.00397864	0.00790296	0.00949598
chr4	169890000	169900000	chr4	170040000	170050000	26.6436	55.8858	0.00343148	0.00361913	0.0036537	0.00661038	0.00782153
chr4	169900000	169910000	chr4	170000000	170010000	17.4695	60.4921	0.00470949	0.00610981	0.00668013	0.00904169	0.0110727
chr4	169900000	169910000	chr4	170010000	170020000	40.7272	104.699	0.00377517	0.00549076	0.00624377	0.00940929	0.0121759
chr4	169900000	169910000	chr4	170020000	170030000	55.1664	115.189	0.00345259	0.00526235	0.00538552	0.00948975	0.0119999
chr4	169900000	169910000	chr4	170030000	170040000	49.9323	92.2633	0.00352285	0.0046686	0.00458471	0.00848652	0.0103672
chr4	169900000	169910000	chr4	170040000	170050000	30.5375	61.1038	0.00334897	0.00386492	0.00396196	0.00687971	0.00816894
chr4	169910000	169920000	chr4	170010000	170020000	31.8701	96.8549	0.00416086	0.00574464	0.00704738	0.00950186	0.0124982
chr4	169910000	169920000	chr4	170020000	170030000	43.7586	107.317	0.00372492	0.00536355	0.00600199	0.00936741	0.0120849
chr4	169910000	169920000	chr4	170030000	170040000	40.8728	81.8459	0.00372709	0.00468761	0.00514771	0.00834609	0.0102121
chr4	169910000	169920000	chr4	170040000	170050000	25.4754	53.7772	0.00345252	0.00386818	0.00423984	0.00668996	0.00788745
chr4	169920000	169930000	chr4	170010000	170020000	17.0326	73.4912	0.00496706	0.00585975	0.00710173	0.00920047	0.0120209
chr4	169920000	169930000	chr4	170020000	170030000	23.2481	79.3321	0.00435418	0.00538037	0.00597064	0.00874029	0.0113366
chr4	169920000	169930000	chr4	170030000	170040000	20.0948	59.6611	0.00404941	0.00476432	0.00516679	0.00773629	0.00953259
chr4	173500000	173510000	chr4	174180000	174190000	24.0769	54.8894	0.00358938	0.00483988	0.0038457	0.00634613	0.00883166
chr4	173500000	173510000	chr4	174190000	174200000	19.9835	49.5183	0.00433251	0.00580687	0.00439595	0.00706282	0.00960446
chr4	173500000	173510000	chr4	174200000	174210000	18.228	34.3509	0.00525849	0.00762288	0.00506755	0.00765789	0.00999892
chr4	173510000	173520000	chr4	174180000	174190000	24.7685	56.8522	0.00418958	0.00557398	0.0041039	0.00660047	0.00969415
chr4	173510000	173520000	chr4	174190000	174200000	21.256	47.2084	0.00540637	0.00746393	0.00503661	0.00730327	0.0108805
chr4	173510000	173520000	chr4	174200000	174210000	22.1938	33.7442	0.00677509	0.00999585	0.00608749	0.00795581	0.0116084
chr4	173510000	173520000	chr4	174210000	174220000	18.9354	23.5448	0.00720789	0.0107656	0.00647821	0.00743605	0.0108837
chr4	173520000	173530000	chr4	174180000	174190000	22.271	49.6335	0.00484887	0.00633148	0.00449946	0.0065396	0.0101509
chr4	173520000	173530000	chr4	174190000	174200000	19.4047	44.0151	0.00620697	0.00907217	0.00557485	0.00730586	0.0116867
chr4	173520000	173530000	chr4	174200000	174210000	23.876	37.0623	0.00780173	0.0119925	0.00655773	0.00812846	0.0127288
chr4	173520000	173530000	chr4	174210000	174220000	24.2439	28.7512	0.00831408	0.0126481	0.00680141	0.00769136	0.0119629
chr4	173530000	173540000	chr4	174190000	174200000	16.6877	39.8323	0.00650921	0.00977386	0.00572468	0.00690807	0.011455
chr4	173530000	173540000	chr4	174200000	174210000	22.7016	37.4222	0.00782634	0.0121516	0.00659569	0.0077144	0.0125885
chr4	173530000	173540000	chr4	174210000	174220000	23.0283	29.1095	0.00819647	0.0126153	0.0068911	0.00737039	0.0118639
chr4	173540000	173550000	chr4	174210000	174220000	15.9311	23.8981	0.00678635	0.0101814	0.00613385	0.0066159	0.0102006
chr4	175690000	175700000	chr4	175890000	175900000	22.3637	28.7718	0.00678109	0.00670092	0.00759988	0.00867555	0.0109156
chr4	175690000	175700000	chr4	175900000	175910000	17.3803	26.0073	0.00662873	0.0064541	0.00746996	0.00780127	0.0103561
chr4	176140000	176150000	chr4	176320000	176330000	16.0198	31.325	0.00445272	0.00490041	0.00460342	0.00619025	0.0082418
chr4	176140000	176150000	chr4	176330000	176340000	23.9871	46.3609	0.00401562	0.0043875	0.00378625	0.00585073	0.0083716
chr4	176140000	176150000	chr4	176340000	176350000	23.8853	48.4845	0.00330247	0.00373433	0.00304838	0.00493581	0.00740608
chr4	176150000	176160000	chr4	176320000	176330000	22.7788	35.659	0.00468704	0.00514305	0.00484681	0.00681045	0.00894192
chr4	176150000	176160000	chr4	176330000	176340000	30.7029	48.4466	0.00422189	0.00451529	0.00416158	0.00624091	0.00893442
chr4	176150000	176160000	chr4	176340000	176350000	27.2586	49.8401	0.00346224	0.00383492	0.00336258	0.00519559	0.00789808
chr4	176160000	176170000	chr4	176320000	176330000	27.0439	39.5287	0.00489451	0.00532447	0.00505427	0.00723689	0.00946778
chr4	176160000	176170000	chr4	176330000	176340000	34.1858	50.7036	0.00435643	0.00461518	0.00439261	0.00630962	0.00926374
chr4	176160000	176170000	chr4	176340000	176350000	28.9955	52.4693	0.00355284	0.00388567	0.00337433	0.00515731	0.00809747
chr4	176170000	176180000	chr4	176310000	176320000	15.3356	37.0057	0.00492071	0.00599965	0.00564497	0.0076557	0.00962815
chr4	176170000	176180000	chr4	176320000	176330000	30.1888	50.9314	0.00469883	0.00557704	0.00531196	0.00754098	0.0100667
chr4	176170000	176180000	chr4	176330000	176340000	35.5107	59.4664	0.00416568	0.00471785	0.00454702	0.00632035	0.00955718
chr4	176170000	176180000	chr4	176340000	176350000	28.4217	53.6329	0.00358351	0.00391928	0.00338542	0.00516601	0.00810592
chr4	176180000	176190000	chr4	176310000	176320000	15.6822	48.3594	0.00497271	0.00675864	0.00588746	0.00890486	0.0107219
chr4	176180000	176190000	chr4	176320000	176330000	27.3898	59.5499	0.00469376	0.00604487	0.00560878	0.00854677	0.0108457
chr4	176180000	176190000	chr4	176330000	176340000	30.4809	63.6783	0.00412709	0.00481041	0.0047377	0.00696598	0.00989357
chr4	176180000	176190000	chr4	176340000	176350000	22.6868	51.4821	0.00362798	0.00376187	0.00359253	0.00536439	0.00802082
chr4	176190000	176200000	chr4	176320000	176330000	25.0463	63.0975	0.00469419	0.00614128	0.00578568	0.00891145	0.0111064
chr4	176190000	176200000	chr4	176330000	176340000	28.7795	61.0045	0.00398116	0.00479848	0.0049011	0.00732832	0.00965998
chr4	176190000	176200000	chr4	176340000	176350000	21.0032	45.0588	0.00341469	0.00370574	0.00387418	0.00551176	0.00761774
chr4	176200000	176210000	chr4	176320000	176330000	16.8646	58.0813	0.00452504	0.00614675	0.00567685	0.00837185	0.0104864
chr4	176200000	176210000	chr4	176330000	176340000	21.9445	56.9491	0.00366086	0.00474948	0.00487261	0.00700385	0.00887885
chr4	176200000	176210000	chr4	176340000	176350000	15.9335	38.3986	0.00310638	0.00364934	0.00411696	0.00538347	0.00687694
chr4	176210000	176220000	chr4	176330000	176340000	19.1792	49.5485	0.00343965	0.00471175	0.00499797	0.00642367	0.00823917
chr4	176360000	176370000	chr4	177030000	177040000	18.31	26.621	0.00220852	0.00126622	0.00160939	0.00215121	0.00371193
chr4	176360000	176370000	chr4	177040000	177050000	20.9619	27.7397	0.00217758	0.00145455	0.00171366	0.00238184	0.00389881
chr4	176360000	176370000	chr4	177050000	177060000	17.5626	25.0241	0.00195003	0.00156538	0.00165034	0.00252845	0.00370408
chr4	176370000	176380000	chr4	177020000	177030000	23.919	32.8071	0.0022506	0.00115806	0.00151057	0.00212422	0.00376375
chr4	176370000	176380000	chr4	177030000	177040000	29.3817	45.2128	0.00255337	0.00124526	0.00168569	0.00250152	0.00471376
chr4	176370000	176380000	chr4	177040000	177050000	32.2618	45.1614	0.00253076	0.00155789	0.00179186	0.00282005	0.00502558
chr4	176370000	176380000	chr4	177050000	177060000	27.8511	36.827	0.00230942	0.00178851	0.00171469	0.00292821	0.00466007
chr4	176370000	176380000	chr4	177060000	177070000	18.6649	25.4621	0.00197884	0.00175838	0.00169633	0.00273495	0.0038716
chr4	176380000	176390000	chr4	177020000	177030000	28.7861	42.9624	0.0022395	0.00112281	0.00146852	0.00229619	0.00418694
chr4	176380000	176390000	chr4	177030000	177040000	35.7936	55.5542	0.00262001	0.0012495	0.00160956	0.00269735	0.00522232
chr4	176380000	176390000	chr4	177040000	177050000	38.6096	56.8605	0.0026203	0.00167826	0.00170588	0.00297825	0.00561595
chr4	176380000	176390000	chr4	177050000	177060000	32.2137	44.9755	0.00239488	0.00198527	0.00174717	0.00302633	0.00522736
chr4	176380000	176390000	chr4	177060000	177070000	20.9368	27.668	0.00209258	0.00191595	0.00188602	0.00287938	0.00425751
chr4	176390000	176400000	chr4	177020000	177030000	22.1498	38.2825	0.00207769	0.00137206	0.00141682	0.00228073	0.00401789
chr4	176390000	176400000	chr4	177030000	177040000	27.4786	45.7923	0.00244065	0.00149496	0.00154071	0.00270704	0.00486629
chr4	176390000	176400000	chr4	177040000	177050000	29.86	48.5098	0.00247028	0.0017831	0.00170958	0.00293976	0.00529214
chr4	176390000	176400000	chr4	177050000	177060000	24.509	38.9126	0.00227617	0.00200287	0.00191153	0.00290542	0.00501122
chr4	176400000	176410000	chr4	177030000	177040000	15.5932	32.4173	0.00204961	0.00178826	0.00164789	0.00259561	0.00420656
chr4	176400000	176410000	chr4	177040000	177050000	18.4707	34.7522	0.00216806	0.00187802	0.00180285	0.00291117	0.00459995
chr4	176400000	176410000	chr4	177050000	177060000	15.8583	28.9101	0.00206972	0.00201592	0.00195519	0.00285445	0.00443484
chr4	182230000	182240000	chr4	182420000	182430000	16.8982	26.6244	0.00292766	0.00285186	0.00407747	0.00549473	0.0054557
chr4	182240000	182250000	chr4	182420000	182430000	17.3387	25.5406	0.0031123	0.00297477	0.00425166	0.00533865	0.0057844
chr4	182240000	182250000	chr4	182430000	182440000	15.3831	27.0403	0.00303827	0.00296362	0.0044321	0.00568792	0.00576214
chr4	182250000	182260000	chr4	182430000	182440000	15.142	25.4945	0.00301784	0.00304588	0.00442512	0.00556419	0.00584715
chr4	182920000	182930000	chr4	183260000	183270000	15.6849	35.1679	0.00356934	0.00390714	0.00347154	0.00513532	0.00709499
chr4	182930000	182940000	chr4	183240000	183250000	21.537	43.8592	0.00365066	0.00392789	0.00333577	0.0055495	0.00747722
chr4	182930000	182940000	chr4	183250000	183260000	26.886	52.485	0.00375008	0.00427213	0.0034714	0.00585302	0.00836867
chr4	182930000	182940000	chr4	183260000	183270000	27.8364	48.4016	0.00368594	0.00410888	0.00359015	0.00566658	0.0081205
chr4	182930000	182940000	chr4	183270000	183280000	20.8101	39.7386	0.0033305	0.00352411	0.00325385	0.00504296	0.00687649
chr4	182940000	182950000	chr4	183240000	183250000	23.5392	46.8114	0.00338611	0.0040678	0.00325864	0.00569671	0.00752166
chr4	182940000	182950000	chr4	183250000	183260000	27.1226	55.4065	0.00346649	0.00418822	0.00339466	0.00597133	0.00826857
chr4	182940000	182950000	chr4	183260000	183270000	27.0281	49.4414	0.00348122	0.00392826	0.00352189	0.00587609	0.00796126
chr4	182940000	182950000	chr4	183270000	183280000	20.3759	37.8097	0.00336129	0.00350753	0.00323612	0.00509728	0.00686387
chr4	182950000	182960000	chr4	183240000	183250000	18.4716	44.43	0.0030799	0.00394613	0.00304785	0.00522832	0.00714795
chr4	182950000	182960000	chr4	183250000	183260000	21.8403	50.2812	0.00316218	0.00390002	0.00313988	0.00540278	0.00756514
chr4	182950000	182960000	chr4	183260000	183270000	21.4609	42.6726	0.00317181	0.00355733	0.00325127	0.00534203	0.00707262
chr4	182950000	182960000	chr4	183270000	183280000	15.5368	31.1825	0.00318241	0.00322816	0.00315328	0.00465953	0.0061623
chr4	183050000	183060000	chr4	183250000	183260000	15.358	34.0602	0.00660209	0.00380699	0.00404569	0.005646	0.00826595
chr4	183050000	183060000	chr4	183260000	183270000	15.1924	34.3618	0.00633863	0.0034647	0.00355299	0.0054803	0.00770383
chr4	183060000	183070000	chr4	183240000	183250000	18.4054	41.2	0.00837231	0.00450288	0.00479382	0.00651534	0.00978047
chr4	183060000	183070000	chr4	183250000	183260000	21.7711	44.9074	0.00837695	0.00440159	0.00477062	0.00634934	0.0100776
chr4	183060000	183070000	chr4	183260000	183270000	22.6831	40.917	0.00789843	0.00405795	0.0042967	0.00608438	0.00924792
chr4	183060000	183070000	chr4	183270000	183280000	19.1071	35.8789	0.00679965	0.00350231	0.00342254	0.00511678	0.00763085
chr4	183070000	183080000	chr4	183240000	183250000	17.1349	48.0903	0.00922878	0.00508456	0.00470101	0.00665946	0.0106212
chr4	183070000	183080000	chr4	183250000	183260000	21.8263	50.4947	0.00915713	0.0049434	0.00476333	0.00669944	0.0109199
chr4	183070000	183080000	chr4	183260000	183270000	24.211	43.9347	0.00843842	0.00442701	0.0044439	0.00633659	0.00987267
chr4	183070000	183080000	chr4	183270000	183280000	20.3129	39.5228	0.00712145	0.00365135	0.00360614	0.00515809	0.00806708
chr4	183080000	183090000	chr4	183250000	183260000	15.4434	47.4558	0.00888852	0.00509957	0.00455262	0.0066097	0.0106175
chr4	183080000	183090000	chr4	183260000	183270000	16.7688	39.2413	0.0078924	0.00440511	0.00435066	0.00615811	0.00934905
chr4	183510000	183520000	chr4	183640000	183650000	16.5914	34.851	0.00739418	0.00788037	0.00871704	0.0109304	0.0129993
chr4	183840000	183850000	chr4	184150000	184160000	19.1699	25.3138	0.0123428	0.0106995	0.00655712	0.00819033	0.0116817
chr4	183840000	183850000	chr4	184160000	184170000	24.0301	26.7148	0.0128864	0.0113085	0.00689737	0.00850622	0.0121964
chr4	184080000	184090000	chr4	184150000	184160000	16.4943	37.8032	0.00802476	0.0074799	0.00494893	0.00796601	0.0113011
chr4	184080000	184090000	chr4	184160000	184170000	19.6706	30.7594	0.00734981	0.00674561	0.00470363	0.00736655	0.00993527
chr4	184090000	184100000	chr4	184160000	184170000	20.5653	36.4722	0.00890802	0.00835956	0.00547731	0.00843187	0.0120371
chr4	185390000	185400000	chr4	185570000	185580000	15.351	23.4775	0.00403783	0.00363406	0.00513617	0.00644917	0.00684823
chr4	185400000	185410000	chr4	185570000	185580000	19.7848	28.243	0.00436987	0.00385364	0.0054213	0.00718886	0.00755837
chr4	185710000	185720000	chr4	185870000	185880000	17.8232	24.1043	0.00643448	0.00622296	0.00579868	0.00832313	0.00961126
chr4	185710000	185720000	chr4	185880000	185890000	18.3979	23.9548	0.00633644	0.00623882	0.00544462	0.00806639	0.00951053
chr4	185720000	185730000	chr4	185870000	185880000	16.891	29.3084	0.00654142	0.00655229	0.0055354	0.00870273	0.0100259
chr4	185720000	185730000	chr4	185880000	185890000	17.3318	30.382	0.00630465	0.00628157	0.00537654	0.00871867	0.00990382
chr4	185720000	185730000	chr4	185890000	185900000	17.4715	28.6844	0.00614437	0.00558115	0.00558661	0.00853383	0.00941856
chr4	185860000	185870000	chr4	186010000	186020000	16.4716	28.2186	0.00724261	0.0055775	0.00529036	0.0080888	0.00968632
chr4	185860000	185870000	chr4	186020000	186030000	15.9692	28.0885	0.00674342	0.00492093	0.00511048	0.00791252	0.00909202
chr4	185870000	185880000	chr4	186010000	186020000	18.242	30.7676	0.00696919	0.00580266	0.00563159	0.00817434	0.0101124
chr4	185870000	185880000	chr4	186020000	186030000	18.514	33.5805	0.00640257	0.0049306	0.00534566	0.00781427	0.0094921
chr4	185880000	185890000	chr4	186010000	186020000	20.8177	33.9579	0.00659217	0.00584387	0.00621509	0.00820047	0.0104113
chr4	185880000	185890000	chr4	186020000	186030000	21.0272	36.5235	0.00620788	0.00503679	0.00550325	0.00759719	0.00971121
chr4	185890000	185900000	chr4	186010000	186020000	18.0639	32.4552	0.00670809	0.00587578	0.00638947	0.00815671	0.0104682
chr4	185890000	185900000	chr4	186020000	186030000	18.5075	34.0901	0.00638414	0.00519307	0.00544546	0.00746618	0.00974193
chr4	185900000	185910000	chr4	186020000	186030000	15.3416	27.3044	0.00638913	0.00539917	0.00530909	0.00697476	0.00921771
chr4	187260000	187270000	chr4	187400000	187410000	30.5176	37.2525	0.00487511	0.00473159	0.00835551	0.00876551	0.00956032
chr4	187260000	187270000	chr4	187410000	187420000	29.2129	37.9957	0.00475613	0.0041476	0.00840963	0.00812196	0.0091516
chr4	187270000	187280000	chr4	187390000	187400000	34.1161	43.0444	0.00507314	0.00507336	0.00769069	0.0091529	0.0105821
chr4	187270000	187280000	chr4	187400000	187410000	40.4299	57.2231	0.00484313	0.00457021	0.00808983	0.00923293	0.011117
chr4	187270000	187280000	chr4	187410000	187420000	39.4452	55.3476	0.00459214	0.00409345	0.00802503	0.00854688	0.010579
chr4	187280000	187290000	chr4	187390000	187400000	28.0019	39.4741	0.00532194	0.00504406	0.00750023	0.00866717	0.0104602
chr4	187280000	187290000	chr4	187400000	187410000	34.3205	53.9157	0.00490182	0.00437177	0.00741328	0.00870148	0.0107388
chr5	300000	310000	chr5	410000	420000	16.8958	72.4229	0.00706976	0.00858416	0.0106641	0.0129028	0.0172793
chr5	300000	310000	chr5	420000	430000	29.7217	86.6392	0.00707267	0.00788916	0.0108091	0.0130683	0.0178177
chr5	310000	320000	chr5	410000	420000	15.1241	79.059	0.0076512	0.00928227	0.0121335	0.0147345	0.0188725
chr5	310000	320000	chr5	420000	430000	26.3238	100.127	0.00742666	0.00846527	0.0122665	0.0149539	0.0197889
chr5	320000	330000	chr5	420000	430000	26.9374	108.861	0.00774928	0.00915226	0.0128428	0.0159646	0.021025
chr5	330000	340000	chr5	420000	430000	22.8668	99.6963	0.00791243	0.00957545	0.0125793	0.0163097	0.0206675
chr5	4860000	4870000	chr5	5420000	5430000	17.5824	23.8635	0.00398765	0.00510664	0.00372543	0.0053853	0.00699141
chr5	4860000	4870000	chr5	5440000	5450000	15.7508	24.9686	0.00258735	0.00244805	0.00269942	0.00411722	0.00476081
chr5	4860000	4870000	chr5	5450000	5460000	16.7692	24.9044	0.002145	0.00194914	0.0023126	0.00345406	0.00413453
chr5	4870000	4880000	chr5	5420000	5430000	19.1768	24.0354	0.00522648	0.00646571	0.00423954	0.00666053	0.00839691
chr5	5140000	5150000	chr5	5270000	5280000	15.2524	27.9128	0.00492453	0.0048424	0.00389004	0.00633122	0.00782531
chr5	5140000	5150000	chr5	5280000	5290000	26.0378	35.2844	0.00466659	0.00468015	0.00373878	0.00595945	0.00793893
chr5	5140000	5150000	chr5	5290000	5300000	30.8626	43.3144	0.00459003	0.00475076	0.00367947	0.00562197	0.00829469
chr5	5140000	5150000	chr5	5300000	5310000	29.7896	48.5685	0.00454649	0.00485168	0.00365472	0.00527141	0.00851764
chr5	5140000	5150000	chr5	5380000	5390000	19.9439	23.9935	0.00777025	0.00793614	0.00534654	0.0075296	0.0103557
chr5	5140000	5150000	chr5	5390000	5400000	17.6855	26.7916	0.00893089	0.00901325	0.00552412	0.00825742	0.0113764
chr5	5150000	5160000	chr5	5280000	5290000	27.1551	38.1816	0.00498674	0.00544529	0.00428994	0.00641136	0.00884886
chr5	5150000	5160000	chr5	5290000	5300000	33.1505	41.8532	0.00496185	0.00557547	0.00434803	0.006208	0.00914458
chr5	5150000	5160000	chr5	5300000	5310000	32.5659	49.8562	0.00484293	0.00573682	0.00426767	0.00571583	0.00940734
chr5	5150000	5160000	chr5	5370000	5380000	18.065	24.9137	0.00646516	0.00741011	0.00553595	0.00696326	0.00981791
chr5	5150000	5160000	chr5	5380000	5390000	24.3886	33.0653	0.00710492	0.00840477	0.00504736	0.0073294	0.0105505
chr5	5150000	5160000	chr5	5390000	5400000	20.1501	36.1423	0.00814806	0.00932842	0.00491012	0.00775435	0.0112685
chr5	5150000	5160000	chr5	5400000	5410000	16.104	27.7473	0.00892991	0.00958479	0.00520448	0.00807734	0.0112033
chr5	5160000	5170000	chr5	5280000	5290000	17.0124	32.6959	0.00529735	0.00585441	0.00475847	0.0060148	0.00904215
chr5	5160000	5170000	chr5	5290000	5300000	20.3723	33.0726	0.00525135	0.00590957	0.00486165	0.00589585	0.00904937
chr5	5160000	5170000	chr5	5300000	5310000	18.1657	39.0947	0.00504039	0.00616955	0.00476747	0.00554711	0.00922648
chr5	5160000	5170000	chr5	5380000	5390000	18.4888	36.2416	0.00617578	0.00812169	0.00443873	0.00641162	0.00957142
chr5	5160000	5170000	chr5	5390000	5400000	15.2804	36.7823	0.00705923	0.00860681	0.00421791	0.00651701	0.00986736
chr5	5270000	5280000	chr5	5370000	5380000	15.7365	41.344	0.00715211	0.00847383	0.00737513	0.0092498	0.0125569
chr5	5270000	5280000	chr5	5380000	5390000	17.377	40.3829	0.00630434	0.00759109	0.00676316	0.00872132	0.0114026
chr5	5280000	5290000	chr5	5360000	5370000	19.9136	67.7524	0.00834464	0.00925058	0.0073467	0.0104013	0.0152334
chr5	5280000	5290000	chr5	5370000	5380000	32.9429	75.4798	0.0075278	0.00865894	0.00727355	0.0104672	0.014943
chr5	5280000	5290000	chr5	5380000	5390000	34.2553	73.3199	0.00637305	0.00749536	0.00661333	0.00963889	0.0131834
chr5	5280000	5290000	chr5	5390000	5400000	25.9431	53.1957	0.00556537	0.00611282	0.00564628	0.0081551	0.0105719
chr5	5280000	5290000	chr5	5400000	5410000	17.0081	31.8421	0.00500834	0.00523496	0.00484993	0.00688491	0.00844801
chr5	5290000	5300000	chr5	5360000	5370000	33.7869	108.721	0.00911518	0.0101938	0.00748716	0.0118503	0.0184429
chr5	5290000	5300000	chr5	5370000	5380000	50.4409	118.134	0.00811553	0.00960927	0.00712073	0.0118637	0.0180312
chr5	5290000	5300000	chr5	5380000	5390000	49.6985	112.469	0.00672274	0.00822713	0.006378	0.0107975	0.0156628
chr5	5290000	5300000	chr5	5390000	5400000	35.1351	82.4135	0.0056233	0.00660662	0.00542853	0.00883822	0.0121788
chr5	5290000	5300000	chr5	5400000	5410000	19.544	45.115	0.00500098	0.00535019	0.00468371	0.00702695	0.00922126
chr5	5300000	5310000	chr5	5360000	5370000	48.668	135.692	0.010133	0.0112925	0.00747991	0.0129975	0.020601
chr5	5300000	5310000	chr5	5370000	5380000	64.5673	144.779	0.00880554	0.0105545	0.00691897	0.0128155	0.0199501
chr5	5300000	5310000	chr5	5380000	5390000	58.6809	130.251	0.0072255	0.00889176	0.00621512	0.0116779	0.0171116
chr5	5300000	5310000	chr5	5390000	5400000	39.0113	93.8559	0.00587382	0.00689752	0.00530599	0.00944637	0.012996
chr5	5300000	5310000	chr5	5400000	5410000	20.679	50.3244	0.00516962	0.00521935	0.00454612	0.00705738	0.00945876
chr5	5310000	5320000	chr5	5370000	5380000	58.1064	137.82	0.00957435	0.0113437	0.00726802	0.013351	0.0204943
chr5	5310000	5320000	chr5	5380000	5390000	49.7645	115.886	0.00780946	0.00924789	0.00646193	0.0117028	0.0170394
chr5	5310000	5320000	chr5	5390000	5400000	28.9679	79.0568	0.00622477	0.00706097	0.00539142	0.00938247	0.01268
chr5	5320000	5330000	chr5	5380000	5390000	32.7986	82.8709	0.00892566	0.00960213	0.00675913	0.011992	0.0163321
chr5	5320000	5330000	chr5	5390000	5400000	17.22	55.1649	0.0068883	0.00725981	0.00554902	0.00930117	0.0119543
chr5	5460000	5470000	chr5	7800000	7810000	15.1796	26.6572	0.00160967	0.00214081	0.00150483	0.000769432	0.000521298
chr5	5470000	5480000	chr5	7380000	7390000	19.1692	25.7717	0.00171926	0.00133932	0.00124336	0.000622956	0.000361791
chr5	5470000	5480000	chr5	7390000	7400000	19.4082	25.0993	0.00167933	0.0012267	0.00122916	0.000683184	0.000403578
chr5	5470000	5480000	chr5	7800000	7810000	15.9873	27.6355	0.00171027	0.00221937	0.0015622	0.000924235	0.000549188
chr5	6260000	6270000	chr5	6550000	6560000	15.5828	27.6163	0.00243315	0.00280157	0.00300264	0.00459555	0.00474559
chr5	6260000	6270000	chr5	6560000	6570000	17.5805	25.0718	0.00253127	0.00308041	0.00329463	0.00467238	0.00486304
chr5	6270000	6280000	chr5	6560000	6570000	25.7797	29.6666	0.00237666	0.00288769	0.00349224	0.00473963	0.00488834
chr5	6270000	6280000	chr5	6570000	6580000	22.9759	29.3003	0.00240255	0.00280156	0.00406457	0.00501565	0.00503529
chr5	6280000	6290000	chr5	6560000	6570000	26.4265	36.4504	0.00218354	0.00262757	0.00354591	0.00476113	0.00485857
chr5	6280000	6290000	chr5	6570000	6580000	24.5412	35.3964	0.00218868	0.00257717	0.00419152	0.00519655	0.00490752
chr5	6280000	6290000	chr5	6580000	6590000	22.8025	26.5224	0.00240872	0.00265147	0.00392674	0.00529018	0.00446256
chr5	6350000	6360000	chr5	6570000	6580000	17.6861	36.5834	0.003249	0.00321307	0.00392257	0.00512531	0.00631018
chr5	6360000	6370000	chr5	6560000	6570000	27.2474	58.2304	0.00337005	0.00309759	0.00401218	0.00531404	0.00712848
chr5	6360000	6370000	chr5	6570000	6580000	33.5305	60.8134	0.00352572	0.00309758	0.00422083	0.00555527	0.00755441
chr5	6360000	6370000	chr5	6580000	6590000	28.685	51.6005	0.00351934	0.00309153	0.00423176	0.00555912	0.00727842
chr5	6360000	6370000	chr5	6590000	6600000	16.8756	35.2094	0.00335196	0.00304981	0.00386344	0.00497942	0.0062494
chr5	6370000	6380000	chr5	6550000	6560000	16.4978	44.8742	0.00373166	0.00342108	0.00381022	0.00527685	0.00705393
chr5	6370000	6380000	chr5	6560000	6570000	29.825	62.3302	0.00386209	0.00316561	0.0039611	0.00556436	0.00771291
chr5	6370000	6380000	chr5	6570000	6580000	36.5512	67.4485	0.00388679	0.00314863	0.00429647	0.00582396	0.00821687
chr5	6370000	6380000	chr5	6580000	6590000	32.3883	60.4068	0.00363985	0.00305327	0.0044751	0.00587709	0.00777493
chr5	6370000	6380000	chr5	6590000	6600000	18.4705	41.6984	0.0032999	0.00296621	0.00406477	0.00526716	0.00649788
chr5	6380000	6390000	chr5	6560000	6570000	23.4417	51.2524	0.00418527	0.00333394	0.00384404	0.00542018	0.00750229
chr5	6380000	6390000	chr5	6570000	6580000	28.1568	52.1623	0.00409181	0.00340051	0.00407063	0.00562475	0.00773069
chr5	6380000	6390000	chr5	6580000	6590000	24.7777	47.5297	0.00371378	0.00319531	0.00420144	0.00557357	0.00717377
chr5	6460000	6470000	chr5	6580000	6590000	16.9	27.6454	0.005785	0.00781591	0.00675359	0.00778039	0.00989277
chr5	6470000	6480000	chr5	6570000	6580000	17.04	33.1926	0.00661428	0.00775613	0.00683912	0.00833365	0.0109351
chr5	6470000	6480000	chr5	6580000	6590000	18.5803	29.9914	0.00584012	0.00743758	0.00620605	0.00710973	0.00974076
chr5	6480000	6490000	chr5	6570000	6580000	16.435	31.5088	0.00670891	0.00751024	0.00625713	0.00783825	0.0105409
chr5	6480000	6490000	chr5	6580000	6590000	16.4173	26.614	0.0059096	0.00707122	0.00530675	0.00672618	0.00909377
chr5	6740000	6750000	chr5	7850000	7860000	19.8229	23.5082	0.00276381	0.00467963	0.00348063	0.00461605	0.0056124
chr5	6750000	6760000	chr5	7840000	7850000	26.7071	37.7395	0.00279657	0.00545975	0.00396913	0.00570597	0.00664159
chr5	6750000	6760000	chr5	7850000	7860000	32.3145	35.6613	0.00282543	0.00545561	0.00399001	0.00536427	0.00667326
chr5	6750000	6760000	chr5	7860000	7870000	28.6011	31.8481	0.00242952	0.00490828	0.00373514	0.00453047	0.00590099
chr5	6760000	6770000	chr5	7830000	7840000	21.9333	39.8996	0.00292713	0.00545711	0.0043215	0.00612228	0.00703545
chr5	6760000	6770000	chr5	7840000	7850000	37.042	48.2352	0.00288862	0.00583184	0.00442567	0.00629451	0.00760998
chr5	6760000	6770000	chr5	7850000	7860000	46.1307	47.8738	0.0028806	0.00580747	0.00436667	0.00574031	0.00762626
chr5	6760000	6770000	chr5	7860000	7870000	43.1639	39.7004	0.00248341	0.00520996	0.00400227	0.00477655	0.0065747
chr5	6760000	6770000	chr5	7870000	7880000	27.1197	26.0867	0.00191589	0.00408337	0.00346832	0.00379093	0.00484344
chr5	6770000	6780000	chr5	7830000	7840000	24.7317	43.7472	0.00291798	0.00527235	0.00456322	0.00604866	0.00720048
chr5	6770000	6780000	chr5	7840000	7850000	42.4316	52.4604	0.00287032	0.00556831	0.00466251	0.0062487	0.00780025
chr5	6770000	6780000	chr5	7850000	7860000	54.3749	52.8866	0.00286154	0.00545052	0.00445117	0.00566495	0.00778393
chr5	6770000	6780000	chr5	7860000	7870000	53.1185	41.0995	0.00254404	0.00481335	0.00395187	0.00466744	0.00660783
chr5	6770000	6780000	chr5	7870000	7880000	33.2474	26.9875	0.00196053	0.00376241	0.00337257	0.00369636	0.00488417
chr5	6780000	6790000	chr5	7830000	7840000	25.0439	40.0288	0.00294275	0.00491626	0.00429272	0.00560537	0.0069052
chr5	6780000	6790000	chr5	7840000	7850000	41.8232	48.1777	0.0028493	0.00502337	0.00440797	0.00586665	0.00738189
chr5	6780000	6790000	chr5	7850000	7860000	54.6842	48.4115	0.00277367	0.00476708	0.00414083	0.00545676	0.00721613
chr5	6780000	6790000	chr5	7860000	7870000	53.3436	37.4254	0.00247984	0.00399945	0.00361065	0.00448004	0.00607548
chr5	6780000	6790000	chr5	7870000	7880000	32.1146	24.9496	0.00192117	0.00315823	0.00309051	0.00349115	0.00456724
chr5	6790000	6800000	chr5	7850000	7860000	49.8105	41.3351	0.00277308	0.00451519	0.00376652	0.00520057	0.00676247
chr5	6790000	6800000	chr5	7860000	7870000	48.3701	33.5111	0.00240252	0.00364165	0.00326774	0.00426681	0.00560015
chr5	6800000	6810000	chr5	7830000	7840000	27.2349	41.4008	0.00280248	0.00559866	0.00381329	0.00556232	0.00665205
chr5	6800000	6810000	chr5	7840000	7850000	41.3716	42.9537	0.00287611	0.00532497	0.00375515	0.00534353	0.00697864
chr5	6800000	6810000	chr5	7850000	7860000	49.935	40.1391	0.00272111	0.00484401	0.0036148	0.00489691	0.00665278
chr5	6800000	6810000	chr5	7860000	7870000	47.6675	30.5427	0.00231191	0.0038644	0.00324272	0.00398862	0.0053694
chr5	6810000	6820000	chr5	7010000	7020000	20.0056	29.2129	0.00353169	0.00293676	0.00350999	0.00492329	0.00597846
chr5	6810000	6820000	chr5	7020000	7030000	20.5268	32.8636	0.00345232	0.00287555	0.00389698	0.00482673	0.00613809
chr5	6810000	6820000	chr5	7030000	7040000	18.595	33.2981	0.0031562	0.00304532	0.00425834	0.00463703	0.00618615
chr5	6810000	6820000	chr5	7040000	7050000	17.0549	31.0849	0.00311215	0.00297488	0.00416765	0.0044267	0.00604296
chr5	6810000	6820000	chr5	7060000	7070000	17.9471	28.7009	0.00326615	0.00289799	0.00347368	0.0045152	0.00582288
chr5	6810000	6820000	chr5	7070000	7080000	19.1768	24.0162	0.00327454	0.00303506	0.00328793	0.00450457	0.00558122
chr5	6810000	6820000	chr5	7230000	7240000	19.2797	26.3631	0.00256684	0.00265341	0.00287144	0.0040199	0.00502466
chr5	6810000	6820000	chr5	7240000	7250000	18.6348	25.6206	0.00256432	0.00262616	0.00290664	0.00378468	0.00501202
chr5	6810000	6820000	chr5	7390000	7400000	16.3099	25.1897	0.00420468	0.00551085	0.00471136	0.00556554	0.00763712
chr5	6810000	6820000	chr5	7400000	7410000	18.5588	34.9422	0.00366529	0.00484323	0.00402806	0.00537562	0.00729616
chr5	6810000	6820000	chr5	7410000	7420000	17.2516	36.1843	0.00309941	0.00435758	0.00351779	0.00495237	0.00643403
chr5	6810000	6820000	chr5	7520000	7530000	26.1427	38.3791	0.00244316	0.00297595	0.0024732	0.00373532	0.00526868
chr5	6810000	6820000	chr5	7530000	7540000	21.8277	36.569	0.00244721	0.00294785	0.00254051	0.00380345	0.00515892
chr5	6810000	6820000	chr5	7540000	7550000	20.2223	32.7829	0.00245643	0.00295216	0.00278183	0.00389359	0.00512604
chr5	6810000	6820000	chr5	7830000	7840000	24.4264	42.3745	0.00268513	0.00590405	0.003874	0.0057315	0.00657763
chr5	6810000	6820000	chr5	7840000	7850000	38.5534	41.1444	0.00280398	0.00560686	0.00377617	0.00539404	0.00677141
chr5	6810000	6820000	chr5	7850000	7860000	46.1871	35.5466	0.00270411	0.00522983	0.00372518	0.00473516	0.00642354
chr5	6810000	6820000	chr5	7860000	7870000	42.3794	24.3145	0.00236161	0.00420257	0.00344592	0.00373919	0.00515197
chr5	6820000	6830000	chr5	6920000	6930000	16.4172	26.6736	0.00535966	0.00427392	0.00475714	0.00638581	0.00779884
chr5	6820000	6830000	chr5	7000000	7010000	20.9916	35.9919	0.00341116	0.00364694	0.00360297	0.00541502	0.00660181
chr5	6820000	6830000	chr5	7010000	7020000	30.1592	44.4765	0.00361881	0.00339806	0.00393078	0.00550432	0.0072274
chr5	6820000	6830000	chr5	7020000	7030000	29.0205	50.4372	0.0035011	0.00322895	0.00426806	0.00545371	0.00736564
chr5	6820000	6830000	chr5	7030000	7040000	25.8512	53.2831	0.00320747	0.00321558	0.0045922	0.00520755	0.00733752
chr5	6820000	6830000	chr5	7040000	7050000	22.5162	48.6405	0.00317755	0.00320705	0.00443669	0.00497668	0.0071786
chr5	6820000	6830000	chr5	7050000	7060000	18.8417	44.3213	0.00333428	0.00310039	0.00411053	0.00500868	0.0070432
chr5	6820000	6830000	chr5	7060000	7070000	19.7705	41.5438	0.00341407	0.00300005	0.00370992	0.00503615	0.00676
chr5	6820000	6830000	chr5	7070000	7080000	18.9397	30.8189	0.00337752	0.00331003	0.00343801	0.00484801	0.00625721
chr5	6820000	6830000	chr5	7230000	7240000	20.3822	29.9062	0.00271098	0.00269807	0.00333195	0.00435773	0.00540397
chr5	6820000	6830000	chr5	7240000	7250000	17.4716	27.4018	0.00267726	0.00275896	0.00325348	0.00383434	0.00525772
chr5	6820000	6830000	chr5	7390000	7400000	17.9524	25.2093	0.00427165	0.00567894	0.00510922	0.00560941	0.00787767
chr5	6820000	6830000	chr5	7400000	7410000	18.4048	35.8265	0.00371881	0.00491862	0.0042521	0.00547656	0.00749293
chr5	6820000	6830000	chr5	7410000	7420000	15.3691	35.0202	0.0032223	0.00437009	0.00361804	0.00510024	0.00654039
chr5	6820000	6830000	chr5	7520000	7530000	24.5233	44.7218	0.00232163	0.00294325	0.00258332	0.00374153	0.00541387
chr5	6820000	6830000	chr5	7530000	7540000	20.9309	44.4553	0.00228068	0.00298125	0.00256492	0.00377864	0.00535457
chr5	6820000	6830000	chr5	7830000	7840000	18.8522	35.468	0.00258185	0.00553665	0.003972	0.0055184	0.00586654
chr5	6820000	6830000	chr5	7840000	7850000	29.7653	33.9685	0.00266769	0.00528816	0.00375613	0.00518876	0.00598458
chr5	6820000	6830000	chr5	7850000	7860000	35.135	26.8907	0.00265151	0.00487465	0.00373601	0.00446002	0.00570227
chr5	6830000	6840000	chr5	6920000	6930000	16.2683	26.9774	0.0059233	0.00502247	0.00523515	0.00714189	0.00864911
chr5	6830000	6840000	chr5	7000000	7010000	19.6644	41.8346	0.00365503	0.00402586	0.00372815	0.00559389	0.00734693
chr5	6830000	6840000	chr5	7010000	7020000	29.5261	51.5725	0.00373627	0.00381131	0.00405609	0.00569291	0.00788914
chr5	6830000	6840000	chr5	7020000	7030000	29.3103	57.9259	0.00344297	0.0036964	0.00413951	0.00574098	0.00782301
chr5	6830000	6840000	chr5	7030000	7040000	25.7533	63.4234	0.00314658	0.00339616	0.00427173	0.00544074	0.00766768
chr5	6830000	6840000	chr5	7040000	7050000	19.7933	58.9288	0.00317896	0.00326124	0.00413054	0.00513613	0.00753693
chr5	6830000	6840000	chr5	7050000	7060000	15.7819	52.6581	0.00336817	0.00312031	0.00386223	0.00512001	0.00736054
chr5	6830000	6840000	chr5	7060000	7070000	15.7313	47.9265	0.00338332	0.00314562	0.0035573	0.0051078	0.00700792
chr5	6830000	6840000	chr5	7840000	7850000	20.5567	25.534	0.00247491	0.00467251	0.00337844	0.0046562	0.00510232
chr5	6840000	6850000	chr5	7010000	7020000	18.9462	55.0451	0.00390458	0.00388683	0.0038719	0.00547537	0.00812143
chr5	6840000	6850000	chr5	7020000	7030000	19.5153	58.7515	0.0033437	0.00401117	0.00384733	0.00564579	0.0078997
chr5	6840000	6850000	chr5	7030000	7040000	15.4736	59.8886	0.00299262	0.00366179	0.00392275	0.00540178	0.00757594
chr5	7020000	7030000	chr5	7850000	7860000	38.5211	23.5929	0.00146274	0.00170995	0.00196869	0.00277456	0.00339152
chr5	7060000	7070000	chr5	7390000	7400000	18.1867	41.3071	0.00221079	0.00246495	0.00244574	0.00440032	0.00506494
chr5	7070000	7080000	chr5	7380000	7390000	19.9588	42.6138	0.0024963	0.0028639	0.00278641	0.00440233	0.00581245
chr5	7070000	7080000	chr5	7390000	7400000	21.4311	40.9938	0.00242308	0.00242941	0.00260314	0.00420694	0.00528294
chr5	7080000	7090000	chr5	7390000	7400000	15.7022	32.7766	0.00258869	0.00242906	0.00255408	0.00403132	0.00511672
chr5	7230000	7240000	chr5	7510000	7520000	17.8993	23.7591	0.0018925	0.00150245	0.00161096	0.00249237	0.00336999
chr5	7230000	7240000	chr5	7520000	7530000	18.7564	24.2163	0.0018982	0.0013716	0.00161874	0.00249511	0.00322553
chr5	7390000	7400000	chr5	7490000	7500000	17.8336	33.2171	0.00473314	0.00551859	0.00497253	0.00740419	0.0083761
chr5	7390000	7400000	chr5	7500000	7510000	22.4112	39.5223	0.00469423	0.0056424	0.00518665	0.00779081	0.00889984
chr5	7390000	7400000	chr5	7510000	7520000	24.2985	42.2469	0.00478467	0.00580008	0.00503303	0.00777096	0.00912943
chr5	7390000	7400000	chr5	7520000	7530000	21.0617	39.4209	0.00477817	0.00609132	0.00477073	0.00766237	0.00888807
chr5	7390000	7400000	chr5	7530000	7540000	17.4722	32.9345	0.0045946	0.00648162	0.00457242	0.00754368	0.0083386
chr5	7400000	7410000	chr5	7490000	7500000	22.3224	42.2674	0.00560937	0.00688497	0.00580831	0.00915648	0.0102869
chr5	7400000	7410000	chr5	7500000	7510000	27.0852	49.0511	0.00549653	0.00686611	0.00574666	0.00931317	0.0105291
chr5	7400000	7410000	chr5	7510000	7520000	28.771	52.0933	0.00541569	0.00692865	0.00557753	0.00907692	0.0105922
chr5	7400000	7410000	chr5	7520000	7530000	27.0642	46.2423	0.0055014	0.00716633	0.00542205	0.00907507	0.0103141
chr5	7400000	7410000	chr5	7530000	7540000	21.598	38.6196	0.00537741	0.00741365	0.00525161	0.00889466	0.00967332
chr5	7400000	7410000	chr5	7540000	7550000	16.8104	31.5063	0.00514629	0.00770233	0.00529707	0.00839497	0.00892069
chr5	7410000	7420000	chr5	7490000	7500000	20.5798	44.6143	0.00642569	0.00782022	0.00630286	0.0101308	0.0114352
chr5	7410000	7420000	chr5	7500000	7510000	26.6203	50.2842	0.00614584	0.00770626	0.00615073	0.0100762	0.0114604
chr5	7410000	7420000	chr5	7510000	7520000	27.9915	53.3846	0.0058712	0.00757934	0.00603272	0.00988613	0.0112471
chr5	7410000	7420000	chr5	7520000	7530000	25.5275	47.3117	0.00591225	0.00763452	0.00589155	0.0100268	0.0108261
chr5	7410000	7420000	chr5	7530000	7540000	20.6107	41.8001	0.00575561	0.00774284	0.00568265	0.00978471	0.0102181
chr5	7410000	7420000	chr5	7540000	7550000	15.7996	34.1032	0.00553484	0.00814264	0.00572586	0.00903758	0.00961153
chr5	7420000	7430000	chr5	7500000	7510000	17.5363	47.4003	0.00660258	0.00868161	0.00683196	0.0109163	0.0122188
chr5	7420000	7430000	chr5	7510000	7520000	19.732	50.2315	0.00614314	0.00839258	0.00675812	0.0109297	0.0117811
chr5	7420000	7430000	chr5	7520000	7530000	16.0729	48.2098	0.00603573	0.00816074	0.00639046	0.0109328	0.0110851
chr5	7440000	7450000	chr5	7600000	7610000	17.7146	26.9146	0.00482313	0.00880419	0.00811977	0.00933056	0.00809838
chr5	7510000	7520000	chr5	7830000	7840000	16.0652	23.6451	0.00205555	0.00259525	0.00322197	0.00378405	0.00432587
chr5	7510000	7520000	chr5	7840000	7850000	31.9764	26.3195	0.00176029	0.00250119	0.00319747	0.00354223	0.00417135
chr5	7510000	7520000	chr5	7850000	7860000	45.5154	27.1437	0.0015672	0.0022723	0.00271321	0.00304087	0.00391239
chr5	7520000	7530000	chr5	7840000	7850000	25.7753	28.9724	0.00186411	0.00221399	0.00287943	0.00347262	0.00410315
chr5	7520000	7530000	chr5	7850000	7860000	37.4679	28.2946	0.00172766	0.00194703	0.00258793	0.00316688	0.0039082
chr5	7520000	7530000	chr5	7860000	7870000	39.6881	24.259	0.00148183	0.0016451	0.00220068	0.00288093	0.00332641
chr5	7530000	7540000	chr5	7840000	7850000	22.4442	23.7878	0.00215863	0.00212217	0.00254801	0.00344712	0.0039776
chr5	7530000	7540000	chr5	7850000	7860000	32.5404	24.9574	0.00191034	0.00181591	0.00239328	0.0032668	0.00376529
chr5	7530000	7540000	chr5	7860000	7870000	34.5831	25.2629	0.00148143	0.0016074	0.00213242	0.00303071	0.00324547
chr5	7610000	7620000	chr5	7670000	7680000	17.6998	43.4802	0.00878907	0.0127368	0.0104457	0.0146014	0.0153047
chr5	7610000	7620000	chr5	7680000	7690000	17.7642	41.3991	0.00748376	0.0114373	0.00978886	0.0133314	0.0135804
chr5	7620000	7630000	chr5	7680000	7690000	18.8486	41.8675	0.00819096	0.012438	0.010278	0.0134378	0.0146861
chr5	7770000	7780000	chr5	7830000	7840000	15.2216	32.2959	0.0053889	0.0069579	0.00549491	0.0073898	0.00933621
chr5	7770000	7780000	chr5	7840000	7850000	23.1084	33.4678	0.00416963	0.00563413	0.00437834	0.00637039	0.00774984
chr5	7780000	7790000	chr5	7840000	7850000	24.7661	32.0281	0.00516619	0.0060953	0.00479813	0.00699598	0.0085989
chr5	9350000	9360000	chr5	9510000	9520000	15.9644	27.0401	0.00347705	0.00354477	0.00296787	0.00494539	0.00606605
chr5	9360000	9370000	chr5	9500000	9510000	16.7339	27.9567	0.00396677	0.00397051	0.00306769	0.00544556	0.00657385
chr5	9360000	9370000	chr5	9510000	9520000	18.4023	32.2027	0.0036311	0.00368131	0.00296427	0.00534981	0.00638221
chr5	9360000	9370000	chr5	9520000	9530000	16.2708	30.6993	0.00328465	0.00348388	0.00277842	0.00500249	0.00594358
chr5	9650000	9660000	chr5	9850000	9860000	16.0373	26.4694	0.00345142	0.00456189	0.00315759	0.0049009	0.00654143
chr5	9660000	9670000	chr5	9850000	9860000	18.3813	36.0142	0.00359769	0.0041509	0.00328049	0.00502382	0.00716601
chr5	9660000	9670000	chr5	9860000	9870000	15.9023	31.5395	0.00347276	0.00381347	0.0032471	0.00481155	0.00665057
chr5	9670000	9680000	chr5	9840000	9850000	15.246	35.3336	0.00385308	0.00400255	0.0031487	0.00479397	0.0070249
chr5	9670000	9680000	chr5	9850000	9860000	18.5237	38.5509	0.0038898	0.00391925	0.0031779	0.00474061	0.00727894
chr5	9670000	9680000	chr5	9860000	9870000	15.1521	32.5866	0.00377553	0.00372763	0.00312283	0.00456518	0.00675632
chr5	10240000	10250000	chr5	10400000	10410000	21.0956	37.6113	0.00387324	0.00604988	0.00601386	0.00729897	0.00870981
chr5	10240000	10250000	chr5	10410000	10420000	29.3214	32.7645	0.00395632	0.00585094	0.00571344	0.0076198	0.00817558
chr5	10250000	10260000	chr5	10380000	10390000	15.4725	40.4321	0.00534539	0.00774893	0.00785852	0.00839577	0.0112669
chr5	10250000	10260000	chr5	10390000	10400000	18.2907	46.393	0.00481415	0.00794677	0.00779677	0.00890555	0.0111973
chr5	10250000	10260000	chr5	10400000	10410000	30.8631	48.4051	0.00474191	0.00805944	0.00773747	0.00948454	0.0111325
chr5	10250000	10260000	chr5	10410000	10420000	38.9083	40.9486	0.00491491	0.00792872	0.00751866	0.00962529	0.0106851
chr5	10250000	10260000	chr5	10420000	10430000	38.5274	26.0506	0.00498564	0.00703964	0.00707174	0.00899453	0.009304
chr5	10260000	10270000	chr5	10350000	10360000	20.4247	49.9624	0.00632775	0.00814495	0.00825066	0.0103384	0.0131838
chr5	10260000	10270000	chr5	10360000	10370000	21.5421	48.567	0.00652624	0.00844142	0.00859346	0.0103177	0.0133999
chr5	10260000	10270000	chr5	10370000	10380000	19.4988	46.8457	0.00674342	0.00871961	0.00834473	0.0101442	0.0133049
chr5	10260000	10270000	chr5	10380000	10390000	21.3155	51.9711	0.00620273	0.00909643	0.00831924	0.010094	0.0132585
chr5	10260000	10270000	chr5	10390000	10400000	23.9876	58.3629	0.00569522	0.00931234	0.0083915	0.0106018	0.0132438
chr5	10260000	10270000	chr5	10400000	10410000	35.6027	56.1987	0.00571378	0.00945737	0.00875197	0.0113714	0.0132005
chr5	10260000	10270000	chr5	10410000	10420000	43.2191	48.948	0.0058102	0.00938663	0.00879379	0.0114953	0.0128196
chr5	10260000	10270000	chr5	10420000	10430000	41.9656	34.4959	0.00571024	0.00853763	0.00812943	0.0105827	0.0112669
chr5	10260000	10270000	chr5	10430000	10440000	28.5301	23.4679	0.0045771	0.00647656	0.00666669	0.00804446	0.00841248
chr5	10270000	10280000	chr5	10340000	10350000	22.9698	70.8592	0.00727628	0.008527	0.00869454	0.011792	0.0150387
chr5	10270000	10280000	chr5	10350000	10360000	30.0735	74.7022	0.00684826	0.00853739	0.00907469	0.0118783	0.0152639
chr5	10270000	10280000	chr5	10360000	10370000	31.7582	70.4136	0.0067857	0.00880512	0.00928241	0.0119519	0.0151782
chr5	10270000	10280000	chr5	10370000	10380000	28.1454	66.0996	0.00685591	0.00918882	0.00883416	0.0118216	0.0148204
chr5	10270000	10280000	chr5	10380000	10390000	28.3017	70.612	0.00631521	0.00943159	0.00859936	0.0116429	0.0146621
chr5	10270000	10280000	chr5	10390000	10400000	32.0595	74.5838	0.00605813	0.00955017	0.00866333	0.0118171	0.0146785
chr5	10270000	10280000	chr5	10400000	10410000	44.1235	68.3869	0.00609194	0.00992154	0.00901531	0.0122913	0.0144832
chr5	10270000	10280000	chr5	10410000	10420000	52.1511	61.7064	0.00608255	0.00994849	0.00904428	0.0122474	0.0141123
chr5	10270000	10280000	chr5	10420000	10430000	50.7864	46.4882	0.00591601	0.00930984	0.00852054	0.011147	0.0126264
chr5	10270000	10280000	chr5	10430000	10440000	35.1957	32.1368	0.00483098	0.00720225	0.00699378	0.00861303	0.00964072
chr5	10280000	10290000	chr5	10340000	10350000	28.3558	100.643	0.00806658	0.00945181	0.00936854	0.0138105	0.017991
chr5	10280000	10290000	chr5	10350000	10360000	30.5688	97.039	0.00735795	0.00889788	0.00945852	0.0134197	0.017232
chr5	10280000	10290000	chr5	10360000	10370000	30.6374	85.595	0.00709268	0.00892008	0.00947871	0.0133607	0.0164661
chr5	10280000	10290000	chr5	10370000	10380000	25.6965	74.5918	0.00695033	0.00927073	0.00893946	0.0129491	0.0154432
chr5	10280000	10290000	chr5	10380000	10390000	23.6636	73.6952	0.00632948	0.00934555	0.00867398	0.0125192	0.0148781
chr5	10280000	10290000	chr5	10390000	10400000	25.775	74.6774	0.00610879	0.0094057	0.0087571	0.0122576	0.0148011
chr5	10280000	10290000	chr5	10400000	10410000	35.7865	68.6546	0.00600307	0.00988094	0.00896245	0.0122262	0.0143711
chr5	10280000	10290000	chr5	10410000	10420000	45.941	63.4195	0.00600758	0.00991527	0.00881967	0.0120439	0.0140307
chr5	10280000	10290000	chr5	10420000	10430000	46.3978	49.3602	0.00597361	0.00947928	0.00852369	0.0110024	0.0130012
chr5	10280000	10290000	chr5	10430000	10440000	33.1951	35.9437	0.0049916	0.00753543	0.00711521	0.00875134	0.0103407
chr5	10290000	10300000	chr5	10370000	10380000	17.1298	73.7341	0.00675099	0.00922843	0.00907729	0.012738	0.0150733
chr5	10290000	10300000	chr5	10400000	10410000	18.5357	61.7988	0.0056746	0.00914222	0.0086568	0.0114609	0.013262
chr5	10290000	10300000	chr5	10410000	10420000	27.0879	55.9097	0.00576293	0.00915091	0.00827847	0.0110924	0.0129128
chr5	10290000	10300000	chr5	10420000	10430000	28.8175	43.769	0.00583828	0.00882284	0.00797912	0.0100574	0.0121822
chr5	10290000	10300000	chr5	10430000	10440000	19.1047	33.3151	0.00498053	0.00716993	0.0066308	0.00808946	0.00988949
chr5	10300000	10310000	chr5	10420000	10430000	17.7309	31.1264	0.00568463	0.00829109	0.00709867	0.00877634	0.0107247
chr5	10340000	10350000	chr5	10400000	10410000	19.5681	64.7302	0.00750176	0.00844951	0.00672072	0.0105734	0.0142987
chr5	10340000	10350000	chr5	10410000	10420000	21.5326	59.4076	0.00685278	0.00794143	0.00625242	0.00986742	0.0130924
chr5	10340000	10350000	chr5	10420000	10430000	23.5929	51.1549	0.00616024	0.00748184	0.00592392	0.00899113	0.0118238
chr5	10350000	10360000	chr5	10410000	10420000	26.4507	55.331	0.0081242	0.00944809	0.00768275	0.0118162	0.0148491
chr5	10350000	10360000	chr5	10420000	10430000	22.7895	46.7663	0.00708002	0.00855929	0.00700669	0.0106065	0.0130437
chr5	10360000	10370000	chr5	10420000	10430000	22.0413	38.2908	0.00829912	0.00999146	0.00828535	0.0122357	0.0140706
chr5	10430000	10440000	chr5	10540000	10550000	22.2654	30.8043	0.00458476	0.00364672	0.00317368	0.00453444	0.00673634
chr5	10430000	10440000	chr5	10550000	10560000	27.8535	27.8928	0.00445061	0.00378826	0.00342238	0.00514857	0.00680475
chr5	10430000	10440000	chr5	10560000	10570000	27.4519	26.4383	0.0042327	0.00392943	0.0037616	0.00554714	0.00679408
chr5	10430000	10440000	chr5	10570000	10580000	22.5208	27.3594	0.00418442	0.00395876	0.00406649	0.00558178	0.00690832
chr5	10440000	10450000	chr5	10520000	10530000	17.9429	42.8728	0.00535615	0.00415421	0.00361494	0.00644868	0.00807853
chr5	10440000	10450000	chr5	10530000	10540000	32.3023	50.267	0.00590009	0.00439971	0.00371641	0.00669962	0.00898115
chr5	10440000	10450000	chr5	10540000	10550000	37.6886	50.713	0.00621088	0.00490183	0.00394878	0.00687127	0.00959859
chr5	10440000	10450000	chr5	10550000	10560000	42.0667	46.4434	0.00607687	0.00518599	0.0041997	0.00737957	0.00964244
chr5	10440000	10450000	chr5	10560000	10570000	42.2741	45.8714	0.0057548	0.0054197	0.00450193	0.00768151	0.00961745
chr5	10440000	10450000	chr5	10570000	10580000	37.0195	43.8477	0.00558084	0.00554243	0.0048923	0.00765399	0.00961286
chr5	10440000	10450000	chr5	10580000	10590000	28.7826	37.2877	0.00599064	0.00582687	0.00502709	0.00756418	0.00968682
chr5	10440000	10450000	chr5	10590000	10600000	16.6035	29.9032	0.00672734	0.00604027	0.00520253	0.00805281	0.0097118
chr5	10440000	10450000	chr5	10650000	10660000	17.7371	27.207	0.00534631	0.00517071	0.00449991	0.00626716	0.00813797
chr5	10440000	10450000	chr5	10660000	10670000	21.389	24.4641	0.00443532	0.00441249	0.00399926	0.00542005	0.00701595
chr5	10450000	10460000	chr5	10520000	10530000	16.325	41.8097	0.00704625	0.00623226	0.00513635	0.00861956	0.0104757
chr5	10450000	10460000	chr5	10530000	10540000	29.7512	50.0336	0.00748007	0.00609104	0.00514948	0.00899656	0.011121
chr5	10450000	10460000	chr5	10540000	10550000	36.3333	51.2693	0.00786345	0.00638113	0.00514083	0.0091165	0.0115875
chr5	10450000	10460000	chr5	10550000	10560000	39.3848	50.7854	0.0075993	0.00668753	0.00514783	0.00940944	0.0116482
chr5	10450000	10460000	chr5	10560000	10570000	39.9216	55.0413	0.00708093	0.00686347	0.00515246	0.00954713	0.0116482
chr5	10450000	10460000	chr5	10590000	10600000	16.7623	39.6955	0.00757043	0.00727872	0.00574248	0.00972758	0.0112875
chr5	10450000	10460000	chr5	10650000	10660000	19.3622	28.8839	0.00611032	0.00642593	0.00546464	0.0074003	0.00955976
chr5	10450000	10460000	chr5	10660000	10670000	24.4348	31.7725	0.00492301	0.00533798	0.00479011	0.00637145	0.0084343
chr5	10450000	10460000	chr5	10670000	10680000	22.4383	26.7235	0.00440886	0.00469548	0.00429913	0.00568682	0.00737341
chr5	10460000	10470000	chr5	10530000	10540000	17.3967	40.5838	0.0090484	0.00777816	0.00641777	0.011025	0.0123445
chr5	10460000	10470000	chr5	10540000	10550000	21.8981	45.3909	0.0091778	0.00766317	0.00610388	0.0107526	0.012561
chr5	10460000	10470000	chr5	10550000	10560000	26.4011	44.6513	0.00860819	0.00789327	0.00604555	0.0105806	0.0124177
chr5	10460000	10470000	chr5	10650000	10660000	15.8557	29.8238	0.00600062	0.006601	0.00578783	0.00765239	0.00969444
chr5	10460000	10470000	chr5	10660000	10670000	20.7567	34.8131	0.00474049	0.00548482	0.00528981	0.00667361	0.00866921
chr5	10460000	10470000	chr5	10670000	10680000	19.755	31.5613	0.00416222	0.00479374	0.00472583	0.00577214	0.00762106
chr5	10470000	10480000	chr5	10550000	10560000	16.7568	38.673	0.00900734	0.00871932	0.00711484	0.011132	0.0131898
chr5	10470000	10480000	chr5	10560000	10570000	19.3652	43.7692	0.0077233	0.0085528	0.00672519	0.0104111	0.0124219
chr5	10470000	10480000	chr5	10660000	10670000	18.9389	41.7102	0.00425366	0.00506914	0.00487281	0.00645867	0.00837454
chr5	10470000	10480000	chr5	10670000	10680000	18.3876	39.2273	0.00366366	0.00454463	0.00420589	0.00545718	0.00732417
chr5	10480000	10490000	chr5	10660000	10670000	17.1084	44.2068	0.00379108	0.00436138	0.00434135	0.00562544	0.00759888
chr5	10480000	10490000	chr5	10670000	10680000	16.0117	40.2574	0.00333265	0.00395081	0.00363879	0.00488395	0.00666636
chr5	10540000	10550000	chr5	10600000	10610000	21.2186	82.3067	0.0101347	0.00890563	0.00739281	0.0131632	0.0168128
chr5	10540000	10550000	chr5	10610000	10620000	18.2572	84.6604	0.00872685	0.00793454	0.0069484	0.0119923	0.015596
chr5	10540000	10550000	chr5	10620000	10630000	15.4815	85.2392	0.00728281	0.00706826	0.00638055	0.0104492	0.014063
chr5	10540000	10550000	chr5	10630000	10640000	17.8923	87.3495	0.00611296	0.00604381	0.00522892	0.00893888	0.0123556
chr5	10540000	10550000	chr5	10640000	10650000	20.6534	81.5903	0.00520319	0.00504645	0.00410124	0.00739794	0.0106172
chr5	10550000	10560000	chr5	10610000	10620000	26.3116	98.069	0.00939301	0.00866176	0.00716672	0.0123533	0.0169486
chr5	10550000	10560000	chr5	10620000	10630000	21.2597	101.064	0.00757517	0.00765113	0.00637479	0.010619	0.0152268
chr5	10550000	10560000	chr5	10630000	10640000	23.8661	101.817	0.00629157	0.0064075	0.00530015	0.00895761	0.0132454
chr5	10550000	10560000	chr5	10640000	10650000	27.3557	94.0784	0.00539252	0.00523421	0.00418054	0.00734438	0.0113105
chr5	10550000	10560000	chr5	10650000	10660000	18.7844	70.3992	0.00463931	0.00459883	0.0036337	0.00615156	0.00939101
chr5	10560000	10570000	chr5	10620000	10630000	27.8672	110.893	0.0080708	0.00894747	0.00658532	0.0112474	0.0165461
chr5	10560000	10570000	chr5	10630000	10640000	27.7458	114.109	0.00642061	0.00719557	0.00555037	0.00920543	0.014281
chr5	10560000	10570000	chr5	10640000	10650000	30.344	105.866	0.00522751	0.00572373	0.00456979	0.00737239	0.0120002
chr5	10560000	10570000	chr5	10650000	10660000	21.2079	81.2806	0.00442413	0.004794	0.00397581	0.00613632	0.00983707
chr5	10570000	10580000	chr5	10630000	10640000	24.7934	108.763	0.00685363	0.00851882	0.00585959	0.00969852	0.0149674
chr5	10570000	10580000	chr5	10640000	10650000	25.4375	100.447	0.00517296	0.00652373	0.00497151	0.00770618	0.0123422
chr5	10570000	10580000	chr5	10650000	10660000	17.9752	77.9283	0.00431483	0.00516298	0.00436358	0.00641872	0.00986925
chr5	10580000	10590000	chr5	10640000	10650000	24.7869	87.9543	0.00555928	0.00732756	0.00530174	0.00836636	0.0125182
chr5	10580000	10590000	chr5	10650000	10660000	17.5724	67.2051	0.0045165	0.00588042	0.00451091	0.00681751	0.00993668
chr5	10590000	10600000	chr5	10650000	10660000	16.533	59.7525	0.00507757	0.00665972	0.00445081	0.00730318	0.0100807
chr5	11020000	11030000	chr5	11080000	11090000	15.5994	33.6702	0.00613302	0.00645651	0.00686701	0.00943538	0.0101476
chr5	11030000	11040000	chr5	11090000	11100000	17.2089	30.6205	0.00611533	0.00697798	0.00691492	0.00939314	0.0102135
chr5	11680000	11690000	chr5	11880000	11890000	20.8089	26.0392	0.00316916	0.00467493	0.00474343	0.00563999	0.0063915
chr5	13580000	13590000	chr5	13780000	13790000	22.4513	29.9967	0.00273515	0.00303142	0.00260613	0.00401919	0.00551179
chr5	13580000	13590000	chr5	13790000	13800000	18.677	25.2555	0.00267198	0.0029242	0.00262261	0.00418799	0.00505527
chr5	13580000	13590000	chr5	13940000	13950000	26.6285	27.951	0.00222537	0.00241179	0.00287724	0.00374398	0.00464055
chr5	13580000	13590000	chr5	13950000	13960000	33.9933	33.4687	0.00211165	0.00216547	0.00292263	0.00386049	0.00467565
chr5	13580000	13590000	chr5	13960000	13970000	26.5857	30.2184	0.00180789	0.00191056	0.00294844	0.0037461	0.00407473
chr5	13590000	13600000	chr5	13780000	13790000	28.0122	33.2688	0.0028355	0.00313032	0.00245359	0.00411149	0.00579356
chr5	13590000	13600000	chr5	13790000	13800000	21.8595	29.0512	0.00273432	0.00308898	0.0024627	0.00404628	0.00537235
chr5	13590000	13600000	chr5	13940000	13950000	35.5959	29.8524	0.00216402	0.00231116	0.00297145	0.00374128	0.00470697
chr5	13590000	13600000	chr5	13950000	13960000	42.4108	33.0498	0.00209375	0.00207983	0.00316135	0.00403921	0.00469662
chr5	13590000	13600000	chr5	13960000	13970000	31.2045	30.0084	0.00187521	0.00176219	0.00317827	0.00393731	0.00406463
chr5	13600000	13610000	chr5	13780000	13790000	24.5249	23.7081	0.00299306	0.00330084	0.00253523	0.00385403	0.00539767
chr5	13600000	13610000	chr5	13950000	13960000	36.9431	24.2337	0.00217455	0.0019314	0.00319962	0.00394393	0.00420335
chr5	13650000	13660000	chr5	13780000	13790000	21.8044	27.1739	0.0035111	0.00346951	0.0033553	0.00498849	0.00625313
chr5	13650000	13660000	chr5	13790000	13800000	21.613	24.0477	0.00330491	0.00343199	0.00330316	0.00480102	0.00582802
chr5	13660000	13670000	chr5	13770000	13780000	21.2643	33.8047	0.00362418	0.00395945	0.00351605	0.00591027	0.0067525
chr5	13660000	13670000	chr5	13780000	13790000	34.974	39.4969	0.00362981	0.00376821	0.00350655	0.00618625	0.00714789
chr5	13660000	13670000	chr5	13790000	13800000	35.3214	31.4159	0.00353663	0.00369726	0.0035706	0.00565727	0.00664423
chr5	13670000	13680000	chr5	13770000	13780000	22.3463	34.3663	0.00417141	0.00455879	0.00382343	0.00713446	0.00740886
chr5	13670000	13680000	chr5	13780000	13790000	31.967	35.9342	0.00402999	0.00418325	0.00374895	0.00716295	0.00731413
chr5	13670000	13680000	chr5	13790000	13800000	30.8679	26.2939	0.00379161	0.00412757	0.00379939	0.00626243	0.00667577
chr5	13680000	13690000	chr5	13770000	13780000	19.5825	28.7009	0.00484282	0.00519633	0.00411403	0.00787026	0.00775709
chr5	13680000	13690000	chr5	13780000	13790000	22.6931	27.0835	0.00453776	0.00456122	0.00395507	0.00748452	0.00707767
chr5	13840000	13850000	chr5	13940000	13950000	34.1623	57.6619	0.00325447	0.00285634	0.00348241	0.00497292	0.00705424
chr5	13850000	13860000	chr5	13930000	13940000	20.8045	55.3201	0.00370214	0.00386567	0.00394251	0.00547426	0.00796177
chr5	13850000	13860000	chr5	13940000	13950000	41.1413	71.5012	0.00339725	0.00310374	0.00325922	0.00458843	0.00768933
chr5	13970000	13980000	chr5	14150000	14160000	17.2428	24.4055	0.00320502	0.00380221	0.00471688	0.00569807	0.0060441
chr5	13970000	13980000	chr5	14160000	14170000	22.2875	27.8468	0.00295726	0.0034408	0.00430016	0.00543264	0.00580907
chr5	13970000	13980000	chr5	14170000	14180000	18.4426	31.1913	0.00288756	0.00287698	0.00367306	0.00499478	0.00558042
chr5	13980000	13990000	chr5	14140000	14150000	20.4424	30.9091	0.0043323	0.00540638	0.00544078	0.00727307	0.00804678
chr5	13980000	13990000	chr5	14150000	14160000	31.0012	36.791	0.00396842	0.00515243	0.0055061	0.00736218	0.00794491
chr5	13980000	13990000	chr5	14160000	14170000	37.7095	38.0635	0.00365837	0.00476089	0.00516126	0.00714093	0.0075304
chr5	13980000	13990000	chr5	14170000	14180000	32.3662	37.7614	0.00359532	0.00417323	0.00466521	0.0066761	0.00715544
chr5	13980000	13990000	chr5	14270000	14280000	19.9992	27.7998	0.00497652	0.00668671	0.00640263	0.00739453	0.0090956
chr5	13980000	13990000	chr5	14280000	14290000	19.9677	27.8614	0.00496758	0.00668237	0.00626186	0.0075373	0.00903463
chr5	13990000	14000000	chr5	14130000	14140000	16.2937	30.4023	0.005259	0.00641554	0.00631881	0.00789661	0.00932404
chr5	13990000	14000000	chr5	14140000	14150000	24.2418	36.7969	0.00502559	0.00660291	0.0064003	0.00850609	0.00948372
chr5	13990000	14000000	chr5	14150000	14160000	34.4665	42.0845	0.00465828	0.0061327	0.00620425	0.00842527	0.00924956
chr5	13990000	14000000	chr5	14160000	14170000	38.587	41.2963	0.00443	0.00560535	0.00581931	0.00816943	0.00876992
chr5	13990000	14000000	chr5	14260000	14270000	20.2876	30.5367	0.00550714	0.00714367	0.00735234	0.00816888	0.0100836
chr5	13990000	14000000	chr5	14270000	14280000	25.1205	36.0386	0.00567687	0.00739225	0.00717605	0.00866605	0.0106315
chr5	13990000	14000000	chr5	14280000	14290000	23.6889	37.9236	0.00559297	0.00742392	0.00692584	0.00877246	0.0106218
chr5	13990000	14000000	chr5	14290000	14300000	20.0491	29.5404	0.00564704	0.00707238	0.00717882	0.00814926	0.00996501
chr5	14000000	14010000	chr5	14140000	14150000	22.7911	37.9378	0.00566476	0.00713641	0.00699249	0.00950076	0.0102834
chr5	14000000	14010000	chr5	14150000	14160000	29.8932	40.5656	0.00535278	0.00656212	0.00661953	0.00920613	0.00995196
chr5	14000000	14010000	chr5	14160000	14170000	31.1035	37.312	0.00519371	0.0059614	0.00618973	0.00875329	0.00941938
chr5	14000000	14010000	chr5	14260000	14270000	19.665	32.4503	0.00565632	0.0070006	0.00766315	0.00881192	0.0103183
chr5	14000000	14010000	chr5	14270000	14280000	24.8823	37.3482	0.00572756	0.00712719	0.0075387	0.00907473	0.0107246
chr5	14000000	14010000	chr5	14280000	14290000	23.7601	37.9217	0.00562261	0.00716774	0.00726647	0.00915957	0.0106352
chr5	14000000	14010000	chr5	14290000	14300000	19.5936	31.6978	0.00564545	0.00683257	0.00728782	0.0086171	0.0100646
chr5	14000000	14010000	chr5	14300000	14310000	18.2307	26.8589	0.00530622	0.00683193	0.00727314	0.00818921	0.0093531
chr5	14010000	14020000	chr5	14140000	14150000	18.4401	33.3317	0.00627834	0.00762533	0.00718758	0.0101149	0.010652
chr5	14010000	14020000	chr5	14150000	14160000	22.8688	35.1893	0.00595276	0.0068061	0.00689186	0.00951047	0.0103236
chr5	14010000	14020000	chr5	14270000	14280000	17.9855	29.5638	0.00540944	0.00691104	0.00744376	0.00904556	0.00976117
chr5	14010000	14020000	chr5	14280000	14290000	16.9712	28.1352	0.00533281	0.00689831	0.00728372	0.00902655	0.00951237
chr5	14160000	14170000	chr5	14270000	14280000	15.3369	30.3165	0.00800464	0.0101424	0.00936141	0.0113267	0.0132877
chr5	16450000	16460000	chr5	16650000	16660000	18.2157	36.4491	0.00300293	0.00291657	0.00442274	0.00563478	0.00616869
chr5	16460000	16470000	chr5	16650000	16660000	18.6323	35.2132	0.00399615	0.00428597	0.00549393	0.0074847	0.00765798
chr5	16470000	16480000	chr5	16650000	16660000	18.0166	32.7953	0.00497507	0.00599545	0.00656916	0.0090239	0.00925697
chr5	17190000	17200000	chr5	18100000	18110000	17.7984	24.4175	0.00198656	0.00358419	0.00366005	0.00396448	0.00467603
chr5	17190000	17200000	chr5	18110000	18120000	19.6203	25.8807	0.00204231	0.00349544	0.00364278	0.00403996	0.00487532
chr5	17190000	17200000	chr5	18120000	18130000	16.7019	23.7984	0.00193882	0.00326098	0.00326871	0.00381774	0.00453617
chr5	17200000	17210000	chr5	17390000	17400000	21.4752	29.0118	0.002403	0.00252722	0.00338655	0.00465368	0.00474528
chr5	17200000	17210000	chr5	17400000	17410000	34.0748	40.8592	0.00237814	0.00263807	0.00356863	0.00531579	0.00539404
chr5	17200000	17210000	chr5	17410000	17420000	38.8002	39.4957	0.00228871	0.00265298	0.00327533	0.00505732	0.00530112
chr5	17200000	17210000	chr5	17420000	17430000	34.7596	32.5834	0.002176	0.0024985	0.00291331	0.00430277	0.004849
chr5	17200000	17210000	chr5	17430000	17440000	19.2804	26.6584	0.00205351	0.00219137	0.00242259	0.00360635	0.00422148
chr5	17200000	17210000	chr5	17900000	17910000	22.1119	24.9225	0.00159799	0.00304719	0.00251423	0.00357843	0.00392007
chr5	17200000	17210000	chr5	17910000	17920000	23.7373	26.3389	0.00165058	0.00323023	0.00284603	0.00395759	0.00413137
chr5	17200000	17210000	chr5	17920000	17930000	20.6407	27.8679	0.00164372	0.0030374	0.00299676	0.00380486	0.00421156
chr5	17200000	17210000	chr5	17930000	17940000	16.5856	29.0362	0.00153014	0.00271553	0.00285656	0.00377696	0.00403103
chr5	17200000	17210000	chr5	17940000	17950000	16.5129	29.5116	0.00138107	0.00240211	0.00276727	0.00372212	0.00375694
chr5	17200000	17210000	chr5	17950000	17960000	17.644	28.9706	0.00137735	0.00228223	0.00261413	0.00366984	0.00368371
chr5	17200000	17210000	chr5	18090000	18100000	24.2792	29.7432	0.00244304	0.00490409	0.00477187	0.0049656	0.00575948
chr5	17200000	17210000	chr5	18100000	18110000	34.5023	33.5198	0.00261391	0.00503664	0.00540018	0.00573837	0.0064394
chr5	17200000	17210000	chr5	18110000	18120000	32.4368	32.024	0.00270325	0.00474259	0.0053326	0.00583842	0.00651673
chr5	17200000	17210000	chr5	18120000	18130000	25.6397	25.9942	0.00262296	0.00418217	0.00453008	0.00528058	0.00581124
chr5	17210000	17220000	chr5	17270000	17280000	47.7583	65.1706	0.0059932	0.00584693	0.0066499	0.00969517	0.0118518
chr5	17210000	17220000	chr5	17280000	17290000	40.8435	58.2474	0.00504481	0.00493174	0.00545024	0.00875092	0.0100675
chr5	17210000	17220000	chr5	17290000	17300000	28.2368	50.9096	0.00420431	0.00407365	0.00453523	0.0073293	0.00836493
chr5	17210000	17220000	chr5	17300000	17310000	26.1694	48.9132	0.00346538	0.00343533	0.00368622	0.00592767	0.00722826
chr5	17210000	17220000	chr5	17390000	17400000	29.0329	33.7915	0.00318602	0.00376935	0.00495436	0.00613081	0.00650859
chr5	17210000	17220000	chr5	17400000	17410000	47.9155	49.0814	0.00331822	0.0037151	0.0054264	0.00710428	0.00757386
chr5	17210000	17220000	chr5	17410000	17420000	53.9626	47.5423	0.00340706	0.0035155	0.00506584	0.00675151	0.00753597
chr5	17210000	17220000	chr5	17420000	17430000	45.6305	38.9837	0.00333069	0.00301842	0.00441336	0.00565861	0.00671443
chr5	17210000	17220000	chr5	17430000	17440000	22.3931	28.7671	0.00304212	0.0026634	0.00353952	0.00466602	0.00557469
chr5	17210000	17220000	chr5	17890000	17900000	22.88	23.9736	0.0020693	0.00354989	0.0028196	0.00398587	0.00476362
chr5	17210000	17220000	chr5	17900000	17910000	26.5392	25.0235	0.00217141	0.00418993	0.00328452	0.00461755	0.00497885
chr5	17210000	17220000	chr5	17910000	17920000	28.4434	25.1046	0.00233586	0.0046189	0.00377471	0.00535629	0.00523663
chr5	17210000	17220000	chr5	17920000	17930000	25.538	25.323	0.00233585	0.00437527	0.00389943	0.00522611	0.00532953
chr5	17210000	17220000	chr5	17930000	17940000	23.2282	27.8835	0.00213675	0.00372425	0.00364179	0.00492546	0.0050828
chr5	17210000	17220000	chr5	17940000	17950000	23.7798	30.8876	0.00184988	0.00312504	0.00345742	0.00464984	0.00473683
chr5	17210000	17220000	chr5	17950000	17960000	23.7598	28.9334	0.00182147	0.00288485	0.00328544	0.00450918	0.00453142
chr5	17210000	17220000	chr5	18080000	18090000	19.9228	28.8749	0.00265043	0.00579393	0.00553259	0.0053847	0.00605762
chr5	17210000	17220000	chr5	18090000	18100000	34.2003	37.1877	0.0028814	0.00622942	0.00609303	0.00616961	0.00724281
chr5	17210000	17220000	chr5	18100000	18110000	43.1007	41.6263	0.00300839	0.00642122	0.0068803	0.00718991	0.00797727
chr5	17210000	17220000	chr5	18110000	18120000	38.4338	38.6305	0.00308026	0.00593596	0.0067404	0.00725032	0.00783011
chr5	17210000	17220000	chr5	18120000	18130000	29.0968	26.8162	0.00312773	0.00507888	0.00568258	0.00638123	0.00670283
chr5	17220000	17230000	chr5	17280000	17290000	39.247	57.6751	0.00750914	0.00764268	0.00802112	0.0122479	0.0135775
chr5	17220000	17230000	chr5	17290000	17300000	21.8938	46.2702	0.00604212	0.00614874	0.00665526	0.00990929	0.0108559
chr5	17220000	17230000	chr5	17300000	17310000	15.7582	40.8924	0.0050488	0.00512859	0.00545193	0.00811184	0.00926119
chr5	17220000	17230000	chr5	17390000	17400000	24.6229	26.9772	0.00417374	0.0052536	0.0061857	0.00695684	0.00789829
chr5	17220000	17230000	chr5	17400000	17410000	45.5044	39.1539	0.00438414	0.00515297	0.00713647	0.00803817	0.00902213
chr5	17220000	17230000	chr5	17410000	17420000	52.1588	39.5957	0.00443483	0.00483615	0.00691786	0.00779406	0.00895223
chr5	17220000	17230000	chr5	17420000	17430000	40.9334	35.1261	0.0042537	0.0039506	0.00600581	0.00660669	0.00792725
chr5	17220000	17230000	chr5	17430000	17440000	15.8485	24.2849	0.00387273	0.00342138	0.00468759	0.00542935	0.00647469
chr5	17220000	17230000	chr5	17900000	17910000	16.9958	23.4837	0.00262459	0.00489042	0.00397821	0.00482335	0.0057204
chr5	17220000	17230000	chr5	17910000	17920000	20.5402	23.5968	0.00275843	0.00542378	0.00446943	0.00574574	0.00594033
chr5	17220000	17230000	chr5	17930000	17940000	17.0134	24.0612	0.00253403	0.00413828	0.0041239	0.00512418	0.00540899
chr5	17220000	17230000	chr5	17940000	17950000	15.4983	27.7271	0.0021826	0.00343552	0.00392639	0.00477698	0.00495143
chr5	17220000	17230000	chr5	18080000	18090000	17.7133	31.5574	0.00283233	0.006365	0.00590391	0.00605338	0.00646546
chr5	17220000	17230000	chr5	18090000	18100000	30.951	39.9149	0.00301669	0.00657303	0.00647169	0.00670384	0.00757526
chr5	17220000	17230000	chr5	18100000	18110000	36.7952	41.3775	0.00318757	0.00668683	0.00731804	0.00739116	0.0082274
chr5	17220000	17230000	chr5	18110000	18120000	30.646	34.5664	0.00328631	0.00637385	0.00713567	0.00726406	0.00787067
chr5	17230000	17240000	chr5	17400000	17410000	35.3153	31.0843	0.00501526	0.00622541	0.00765803	0.0083851	0.00953682
chr5	17230000	17240000	chr5	17410000	17420000	40.1446	33.4845	0.00493279	0.00585372	0.0074769	0.00834059	0.00941627
chr5	17230000	17240000	chr5	17420000	17430000	28.8815	29.5866	0.0047253	0.00478187	0.00653173	0.0072766	0.00835482
chr5	17230000	17240000	chr5	18090000	18100000	20.027	36.9822	0.00289213	0.00584888	0.00620217	0.00646103	0.00691955
chr5	17230000	17240000	chr5	18100000	18110000	21.4989	37.624	0.00307561	0.00572436	0.00667715	0.00662969	0.00747242
chr5	17230000	17240000	chr5	18110000	18120000	16.7394	28.7698	0.0032115	0.00552145	0.0063115	0.00633133	0.00711747
chr5	17240000	17250000	chr5	17400000	17410000	28.8398	27.7755	0.00534159	0.00654747	0.00712829	0.00832006	0.00964068
chr5	17240000	17250000	chr5	17410000	17420000	31.4961	31.8382	0.00517553	0.00611503	0.00677812	0.00827757	0.00956348
chr5	17240000	17250000	chr5	17420000	17430000	19.9915	28.611	0.00490495	0.00516521	0.00592762	0.00730906	0.00856711
chr5	17250000	17260000	chr5	17400000	17410000	30.2825	30.9965	0.00555764	0.00614417	0.00696841	0.00840692	0.00991588
chr5	17250000	17260000	chr5	17410000	17420000	33.0693	37.1018	0.00522995	0.00575071	0.00650317	0.00817563	0.0098347
chr5	17250000	17260000	chr5	17420000	17430000	20.6822	32.7237	0.00492581	0.00506306	0.00563714	0.00719432	0.00889128
chr5	17260000	17270000	chr5	17390000	17400000	16.2074	24.4825	0.00587995	0.00585067	0.00696623	0.00844096	0.00943547
chr5	17260000	17270000	chr5	17400000	17410000	33.5482	37.1536	0.00575925	0.00592225	0.00712254	0.00895804	0.0103778
chr5	17260000	17270000	chr5	17410000	17420000	36.9501	42.5686	0.00541663	0.00545274	0.00673804	0.00831489	0.0101789
chr5	17260000	17270000	chr5	17420000	17430000	23.4197	35.7762	0.00510674	0.00485013	0.00577568	0.00710306	0.00912458
chr5	17270000	17280000	chr5	17390000	17400000	21.742	31.1659	0.00602195	0.00582415	0.00704658	0.00906143	0.0100072
chr5	17270000	17280000	chr5	17400000	17410000	41.741	44.9932	0.00586098	0.00576681	0.0072487	0.00943565	0.0109591
chr5	17270000	17280000	chr5	17410000	17420000	43.1697	49.4805	0.00554874	0.00521217	0.00689184	0.00863608	0.010654
chr5	17270000	17280000	chr5	17420000	17430000	28.0665	36.5968	0.00542609	0.00462064	0.00601239	0.00735481	0.00933617
chr5	17280000	17290000	chr5	17390000	17400000	22.2301	37.5547	0.00612684	0.00613033	0.00694924	0.00985669	0.0105933
chr5	17280000	17290000	chr5	17400000	17410000	41.7066	54.2287	0.00568418	0.00568646	0.00714208	0.0101494	0.0111666
chr5	17280000	17290000	chr5	17410000	17420000	39.5596	52.5319	0.00547035	0.00506326	0.0067239	0.00903649	0.0106111
chr5	17280000	17290000	chr5	17420000	17430000	23.9023	32.0608	0.00570935	0.00460197	0.00598526	0.00747294	0.00913903
chr5	17290000	17300000	chr5	17390000	17400000	21.4227	44.7449	0.00603573	0.00618016	0.00678182	0.0102104	0.0109308
chr5	17290000	17300000	chr5	17400000	17410000	34.171	61.7182	0.00529969	0.00551742	0.00680822	0.0101477	0.0109347
chr5	17290000	17300000	chr5	17410000	17420000	30.4855	52.2125	0.0050532	0.00513963	0.00620954	0.00879089	0.00997904
chr5	17300000	17310000	chr5	17390000	17400000	21.9452	46.7855	0.00585739	0.00628272	0.00670751	0.0101673	0.0110857
chr5	17300000	17310000	chr5	17400000	17410000	30.958	52.7678	0.00521085	0.00567225	0.00648159	0.00957873	0.01057
chr5	17300000	17310000	chr5	17410000	17420000	24.5116	41.1217	0.00493526	0.00538718	0.00589501	0.00809209	0.00938933
chr5	17310000	17320000	chr5	17390000	17400000	20.8579	47.2394	0.00612087	0.00647613	0.00682688	0.00999686	0.0115455
chr5	17310000	17320000	chr5	17400000	17410000	26.3189	45.1669	0.00545503	0.00605859	0.00612696	0.00880696	0.0105066
chr5	17310000	17320000	chr5	17410000	17420000	19.8539	30.9444	0.00506188	0.00599536	0.00550977	0.00740738	0.00909253
chr5	17320000	17330000	chr5	17390000	17400000	23.8385	48.6003	0.00653504	0.00705217	0.00719712	0.0100884	0.0122884
chr5	17320000	17330000	chr5	17400000	17410000	25.7641	46.7426	0.00565064	0.00633112	0.0061746	0.00835827	0.010847
chr5	17320000	17330000	chr5	17410000	17420000	19.9592	30.221	0.00512928	0.00624994	0.00532543	0.00700601	0.00913576
chr5	17330000	17340000	chr5	17390000	17400000	22.3747	41.5056	0.00764016	0.00806917	0.0073625	0.0103568	0.0129811
chr5	17330000	17340000	chr5	17400000	17410000	18.8071	40.2621	0.00635074	0.00697498	0.0062331	0.00814271	0.0111398
chr5	17390000	17400000	chr5	18100000	18110000	31.5815	26.6439	0.00213275	0.00377739	0.00477004	0.00505168	0.00500187
chr5	17390000	17400000	chr5	18110000	18120000	30.1291	28.0222	0.00202097	0.00344186	0.00466833	0.00482547	0.00485697
chr5	17400000	17410000	chr5	17920000	17930000	25.1057	29.3362	0.00252206	0.0037275	0.00461023	0.0052642	0.00572868
chr5	17400000	17410000	chr5	17930000	17940000	23.3588	26.8467	0.00253949	0.00338539	0.00427852	0.00500698	0.00547213
chr5	17400000	17410000	chr5	18090000	18100000	35.694	25.144	0.00252795	0.00448559	0.00532488	0.0053925	0.00556747
chr5	17400000	17410000	chr5	18100000	18110000	47.8977	33.1451	0.00230463	0.00394963	0.00553525	0.00555673	0.00577145
chr5	17400000	17410000	chr5	18110000	18120000	46.0185	31.8773	0.00223842	0.00362042	0.00532462	0.00524241	0.00553815
chr5	17410000	17420000	chr5	17910000	17920000	22.4441	23.7535	0.00254584	0.00413118	0.00441823	0.00488224	0.00560708
chr5	17410000	17420000	chr5	17920000	17930000	23.7027	28.103	0.00259434	0.00362017	0.00424413	0.00500914	0.00570493
chr5	17410000	17420000	chr5	17930000	17940000	23.1673	25.1153	0.00261142	0.00320555	0.0040819	0.0047539	0.00533697
chr5	17410000	17420000	chr5	18090000	18100000	42.0014	27.5929	0.0025699	0.00403242	0.00496975	0.00549557	0.00570302
chr5	17410000	17420000	chr5	18100000	18110000	52.9399	34.8621	0.00240341	0.00362696	0.00521309	0.00553131	0.00590778
chr5	17410000	17420000	chr5	18110000	18120000	50.3269	31.0558	0.00234452	0.00352366	0.00503562	0.00519915	0.00568317
chr5	17420000	17430000	chr5	18090000	18100000	31.6177	26.1123	0.00250776	0.0034361	0.00413374	0.00515922	0.00524753
chr5	17420000	17430000	chr5	18100000	18110000	38.9344	28.0937	0.0024115	0.00329637	0.00422543	0.00498782	0.00533112
chr5	17910000	17920000	chr5	18090000	18100000	24.0648	23.5353	0.00372447	0.00588551	0.00626621	0.0066329	0.00741069
chr5	17910000	17920000	chr5	18100000	18110000	21.1114	24.9396	0.00360045	0.00559622	0.00607668	0.00651929	0.00748614
chr5	17920000	17930000	chr5	18090000	18100000	27.4961	27.2898	0.00377927	0.00614328	0.00639676	0.00691453	0.00776258
chr5	17920000	17930000	chr5	18100000	18110000	25.6061	28.8466	0.00365467	0.00588977	0.00618489	0.00711095	0.00778146
chr5	17930000	17940000	chr5	18090000	18100000	22.9321	29.092	0.00368691	0.00565022	0.00589042	0.00702351	0.00747807
chr5	17930000	17940000	chr5	18100000	18110000	23.179	28.677	0.00370382	0.00548765	0.00554988	0.00724909	0.00748613
chr5	17940000	17950000	chr5	18090000	18100000	15.2622	33.4139	0.00366393	0.00491559	0.00545624	0.00691019	0.0074395
chr5	17940000	17950000	chr5	18100000	18110000	18.8172	29.3774	0.00378794	0.00487738	0.00509379	0.00696745	0.00735333
chr5	17940000	17950000	chr5	18110000	18120000	16.6002	23.488	0.00380377	0.00464941	0.00436303	0.00641198	0.0068322
chr5	17950000	17960000	chr5	18100000	18110000	18.913	34.223	0.00394422	0.0043166	0.00518019	0.00693223	0.00768587
chr5	17950000	17960000	chr5	18110000	18120000	16.5917	27.2219	0.00383063	0.00401001	0.00433597	0.00630846	0.00686687
chr5	17960000	17970000	chr5	18100000	18110000	16.2053	33.1162	0.00412378	0.00387274	0.00528431	0.00695275	0.0076305
chr5	18100000	18110000	chr5	18280000	18290000	21.3148	25.2634	0.00375794	0.0068143	0.00646484	0.00742187	0.00726925
chr5	18100000	18110000	chr5	18290000	18300000	39.4626	24.7048	0.00356218	0.00633501	0.00596132	0.00708561	0.00693864
chr5	18110000	18120000	chr5	18270000	18280000	15.3275	24.1719	0.00419536	0.00699352	0.00630276	0.00771774	0.00788626
chr5	18110000	18120000	chr5	18280000	18290000	27.962	30.6302	0.00392888	0.00704404	0.00642738	0.00795251	0.00824289
chr5	18110000	18120000	chr5	18290000	18300000	46.6703	29.854	0.00367602	0.0065326	0.005936	0.00746784	0.00785797
chr5	18110000	18120000	chr5	18300000	18310000	54.5952	25.2921	0.00314428	0.00514503	0.00526576	0.00628437	0.00655456
chr5	18120000	18130000	chr5	18270000	18280000	17.5735	25.7767	0.00467756	0.00676511	0.00619825	0.00799389	0.00874987
chr5	18120000	18130000	chr5	18280000	18290000	30.8071	33.9954	0.00414268	0.00672936	0.00635341	0.00785588	0.008883
chr5	18120000	18130000	chr5	18290000	18300000	50.4281	35.2874	0.0036386	0.00620033	0.00580216	0.00723902	0.00825433
chr5	18120000	18130000	chr5	18300000	18310000	57.5321	31.0565	0.00298241	0.0048844	0.00498183	0.00618842	0.00678198
chr5	18130000	18140000	chr5	18270000	18280000	16.4883	31.3154	0.00494975	0.00665037	0.00589721	0.00813427	0.00944509
chr5	18130000	18140000	chr5	18280000	18290000	27.5016	36.5373	0.00427167	0.00650346	0.00586461	0.00787933	0.00910357
chr5	18130000	18140000	chr5	18290000	18300000	42.9626	34.8976	0.00356316	0.00595326	0.00521945	0.00715833	0.00798012
chr5	18130000	18140000	chr5	18300000	18310000	48.6022	29.387	0.00288354	0.00480543	0.00434441	0.00594032	0.00643533
chr5	18140000	18150000	chr5	18270000	18280000	15.1652	28.826	0.00541501	0.0067255	0.0056443	0.0081006	0.00956874
chr5	18140000	18150000	chr5	18280000	18290000	22.721	31.1865	0.00468081	0.00623933	0.0053104	0.00783037	0.00884085
chr5	18140000	18150000	chr5	18290000	18300000	34.2217	30.2528	0.00385538	0.00539422	0.0045456	0.00694703	0.00758784
chr5	18140000	18150000	chr5	18300000	18310000	38.7329	25.2157	0.00312088	0.00442025	0.00370124	0.00556041	0.00619679
chr5	18150000	18160000	chr5	18270000	18280000	15.2196	26.899	0.00546187	0.00692077	0.00562314	0.00815793	0.00949626
chr5	18150000	18160000	chr5	18280000	18290000	19.4619	26.7796	0.00485844	0.00625449	0.00506799	0.00758338	0.00862456
chr5	18150000	18160000	chr5	18290000	18300000	28.3992	27.61	0.00400056	0.00509205	0.0043091	0.00639447	0.00737991
chr5	18150000	18160000	chr5	18300000	18310000	32.8636	24.5646	0.00317877	0.00405152	0.00355372	0.00503842	0.00604245
chr5	19830000	19840000	chr5	19980000	19990000	21.9615	66.2268	0.00277861	0.00253346	0.00278653	0.00506909	0.00725308
chr5	19830000	19840000	chr5	19990000	20000000	18.7058	61.2349	0.00274613	0.00242144	0.00242571	0.0048113	0.00665382
chr5	19840000	19850000	chr5	19970000	19980000	18.9804	61.5917	0.00270794	0.00294726	0.00352309	0.00561064	0.00745463
chr5	19840000	19850000	chr5	19980000	19990000	24.9354	72.2208	0.00268769	0.00272236	0.00334251	0.00580295	0.00776385
chr5	19840000	19850000	chr5	19990000	20000000	22.0121	69.5388	0.00266237	0.00252946	0.00281194	0.00544252	0.00711044
chr5	19850000	19860000	chr5	19980000	19990000	22.3782	67.5927	0.00267007	0.00292709	0.00384082	0.00654816	0.00785726
chr5	19850000	19860000	chr5	19990000	20000000	19.5097	62.1861	0.00268396	0.00270434	0.00337545	0.00628304	0.00711089
chr5	19860000	19870000	chr5	19980000	19990000	19.0827	62.5363	0.00280647	0.00316079	0.00409215	0.00668312	0.00788135
chr5	22360000	22370000	chr5	22690000	22700000	16.1543	36.9369	0.0022279	0.00208817	0.00263281	0.00362322	0.00516326
chr5	22370000	22380000	chr5	22680000	22690000	15.4407	30.7114	0.00207624	0.00243546	0.00269426	0.00374435	0.00493621
chr5	22370000	22380000	chr5	22690000	22700000	20.7627	42.8054	0.00210487	0.00217844	0.0026877	0.00355293	0.00542175
chr5	22370000	22380000	chr5	22700000	22710000	19.0356	41.8372	0.00215647	0.00188794	0.00259458	0.0034112	0.00512968
chr5	22380000	22390000	chr5	22690000	22700000	19.2656	39.9239	0.00207521	0.00214552	0.00266525	0.00368913	0.00523171
chr5	22380000	22390000	chr5	22700000	22710000	17.776	41.3334	0.00209863	0.00187471	0.00258075	0.00334519	0.00499887
chr5	22390000	22400000	chr5	22690000	22700000	15.4724	36.5289	0.00216766	0.00219017	0.00241603	0.00369963	0.00507011
chr5	24230000	24240000	chr5	24620000	24630000	18.8427	24.2604	0.00293269	0.00262614	0.00320441	0.00359594	0.00540147
chr5	24240000	24250000	chr5	24620000	24630000	27.7073	25.0561	0.00304857	0.00265916	0.00342189	0.00396672	0.00551748
chr5	24240000	24250000	chr5	24630000	24640000	29.0102	25.2889	0.00303384	0.00242014	0.00343581	0.00378951	0.00542364
chr5	24250000	24260000	chr5	24630000	24640000	28.5376	25.4439	0.0029448	0.00217572	0.00351444	0.00387352	0.00526993
chr5	31580000	31590000	chr5	31740000	31750000	15.6883	29.6991	0.00416291	0.00476799	0.0040058	0.00728125	0.00730822
chr5	31580000	31590000	chr5	31810000	31820000	22.1783	31.2731	0.00553189	0.00677661	0.00828958	0.00989083	0.0101189
chr5	31580000	31590000	chr5	31820000	31830000	17.5051	27.447	0.0053799	0.00580155	0.00722893	0.00866989	0.00930085
chr5	31590000	31600000	chr5	31730000	31740000	17.9214	40.4414	0.00432763	0.00564175	0.0042751	0.00728756	0.0087306
chr5	31590000	31600000	chr5	31800000	31810000	15.9819	35.7073	0.00571623	0.00724279	0.00739987	0.00996567	0.0106563
chr5	31590000	31600000	chr5	31810000	31820000	22.2765	48.7772	0.00527787	0.00674688	0.00750742	0.0100437	0.010948
chr5	31590000	31600000	chr5	31820000	31830000	17.407	43.2153	0.00496501	0.00612967	0.00669854	0.00882367	0.0100967
chr5	31600000	31610000	chr5	31730000	31740000	23.1361	60.1716	0.00448313	0.00583683	0.00471988	0.00759693	0.0101986
chr5	31600000	31610000	chr5	31810000	31820000	20.1456	48.7923	0.00515522	0.00666096	0.00681086	0.00950789	0.0107446
chr5	31600000	31610000	chr5	31820000	31830000	15.921	45.0924	0.00467992	0.00627901	0.00590178	0.00818943	0.00989388
chr5	31610000	31620000	chr5	31720000	31730000	23.5147	71.3327	0.00497073	0.00580366	0.00505188	0.00748503	0.0110917
chr5	31610000	31620000	chr5	31730000	31740000	29.4436	76.041	0.00498303	0.0062256	0.00509897	0.00776561	0.0115369
chr5	31610000	31620000	chr5	31740000	31750000	29.0519	79.9195	0.00482304	0.00652998	0.00483474	0.00776499	0.0114763
chr5	31610000	31620000	chr5	31810000	31820000	16.3575	40.8871	0.0053044	0.00678696	0.00665435	0.00932949	0.0104551
chr5	31620000	31630000	chr5	31730000	31740000	24.54	86.596	0.00553202	0.00685755	0.00562123	0.00832725	0.0127535
chr5	31630000	31640000	chr5	31800000	31810000	16.9612	52.3688	0.00549326	0.00716479	0.00836021	0.0108244	0.0117822
chr5	31630000	31640000	chr5	31810000	31820000	17.7239	44.7747	0.00524233	0.0065477	0.00775486	0.00960051	0.0106957
chr5	32100000	32110000	chr5	32160000	32170000	16.703	29.8555	0.00537844	0.00776135	0.00832522	0.00949753	0.0103175
chr5	32100000	32110000	chr5	32320000	32330000	19.7182	25.8867	0.00308646	0.00350118	0.00489062	0.00567373	0.00608445
chr5	32100000	32110000	chr5	32330000	32340000	16.9856	25.5712	0.00299442	0.00353781	0.0047155	0.00576998	0.00595966
chr5	32110000	32120000	chr5	32170000	32180000	18.2593	29.1696	0.00590814	0.00808977	0.00799266	0.0099249	0.0109689
chr5	32110000	32120000	chr5	32320000	32330000	20.665	25.9862	0.00307861	0.00381128	0.00482942	0.00593371	0.00614641
chr5	32110000	32120000	chr5	32330000	32340000	18.0517	24.2113	0.00300558	0.00377944	0.00470296	0.00583169	0.0059321
chr5	32120000	32130000	chr5	32320000	32330000	17.9941	24.4549	0.00296615	0.00380405	0.00465412	0.00563986	0.00600343
chr5	32220000	32230000	chr5	32320000	32330000	16.5033	34.0478	0.0073479	0.00804691	0.00722393	0.0101001	0.0121492
chr5	32230000	32240000	chr5	32300000	32310000	17.747	43.4797	0.00825014	0.00986826	0.00883241	0.0124295	0.0144001
chr5	32230000	32240000	chr5	32310000	32320000	25.9165	53.1684	0.00775667	0.00929165	0.00855771	0.0125499	0.0144663
chr5	32230000	32240000	chr5	32320000	32330000	24.8033	47.1297	0.00776775	0.00857385	0.0080611	0.0114809	0.0138258
chr5	32230000	32240000	chr5	32330000	32340000	17.1104	28.0796	0.00771618	0.00786721	0.00770531	0.0101731	0.0120827
chr5	32240000	32250000	chr5	32300000	32310000	31.6904	67.5753	0.0090551	0.0108896	0.00982366	0.0143828	0.0172469
chr5	32240000	32250000	chr5	32310000	32320000	36.9452	74.4568	0.0079728	0.00986119	0.00922768	0.0137053	0.016301
chr5	32240000	32250000	chr5	32320000	32330000	29.2235	57.0011	0.00768712	0.00872626	0.0083055	0.0116991	0.0144368
chr5	32240000	32250000	chr5	32330000	32340000	16.4012	29.0583	0.007685	0.00776638	0.00741411	0.00992249	0.0118925
chr5	32250000	32260000	chr5	32310000	32320000	42.6602	72.2882	0.00886976	0.0111448	0.00958993	0.0140593	0.0174415
chr5	32250000	32260000	chr5	32320000	32330000	27.0628	52.1037	0.00805964	0.00927245	0.0081247	0.0113642	0.0144392
chr5	32260000	32270000	chr5	32320000	32330000	19.8935	40.1292	0.00848544	0.0107932	0.00843648	0.0114657	0.0143834
chr5	32380000	32390000	chr5	32590000	32600000	17.7589	26.9303	0.00451998	0.00704812	0.00561516	0.00685421	0.00868648
chr5	32380000	32390000	chr5	32600000	32610000	23.4878	27.5156	0.00438307	0.00672491	0.00561005	0.00685161	0.00848509
chr5	32380000	32390000	chr5	32610000	32620000	21.7656	24.5937	0.00386915	0.00550602	0.00521628	0.00642194	0.00750596
chr5	32390000	32400000	chr5	32480000	32490000	16.4533	36.0678	0.00514996	0.00464496	0.00470857	0.00697278	0.0084999
chr5	32390000	32400000	chr5	32590000	32600000	18.2821	26.2258	0.00481258	0.00704119	0.00597631	0.00756283	0.00907876
chr5	32390000	32400000	chr5	32600000	32610000	23.0613	23.7657	0.00478865	0.00678119	0.00610691	0.00733548	0.00881684
chr5	32400000	32410000	chr5	32600000	32610000	17.5838	24.1541	0.00512096	0.00655399	0.00607215	0.00750637	0.00907875
chr5	34920000	34930000	chr5	34990000	35000000	62.009	114.428	0.00474334	0.00369878	0.00517682	0.00599464	0.0120982
chr5	34930000	34940000	chr5	34990000	35000000	70.8508	117.09	0.00622334	0.00481922	0.00660349	0.00775076	0.0145448
chr5	34930000	34940000	chr5	35000000	35010000	49.9368	89.9595	0.00600303	0.00418512	0.00604141	0.00690093	0.0125914
chr5	34940000	34950000	chr5	35000000	35010000	33.062	78.0955	0.00801998	0.0056128	0.0066574	0.00824604	0.0140255
chr5	35070000	35080000	chr5	35920000	35930000	18.1288	34.8623	0.00346321	0.0037768	0.00361654	0.00522847	0.00699971
chr5	35070000	35080000	chr5	35930000	35940000	22.5264	38.9824	0.00316713	0.00368783	0.00361529	0.00506145	0.0069074
chr5	35070000	35080000	chr5	35940000	35950000	16.0884	33.8474	0.00283687	0.00337372	0.00327159	0.00482379	0.00607728
chr5	35080000	35090000	chr5	35910000	35920000	19.8662	41.9038	0.00328775	0.00384148	0.00364246	0.00548855	0.00735702
chr5	35080000	35090000	chr5	35920000	35930000	24.9013	44.2899	0.00373065	0.00398994	0.00382162	0.00577289	0.00813858
chr5	35080000	35090000	chr5	35930000	35940000	29.3548	45.7965	0.00343436	0.00377646	0.00366573	0.00549106	0.00775585
chr5	35080000	35090000	chr5	35940000	35950000	21.0795	38.5765	0.00296112	0.00336026	0.00323591	0.00499725	0.00648422
chr5	35090000	35100000	chr5	35920000	35930000	27.1926	51.9311	0.00344856	0.00388676	0.00363835	0.00586056	0.00823957
chr5	35090000	35100000	chr5	35930000	35940000	29.1482	54.7211	0.00316696	0.0036343	0.00334987	0.00560421	0.00780331
chr5	35090000	35100000	chr5	35940000	35950000	19.5468	46.1868	0.00261076	0.00327871	0.00295937	0.00497723	0.00644369
chr5	35100000	35110000	chr5	35920000	35930000	17.0179	48.3672	0.00293399	0.00339685	0.00348002	0.00510639	0.00708567
chr5	35100000	35110000	chr5	35930000	35940000	18.747	52.4178	0.00273637	0.0031661	0.00323121	0.0047994	0.00679243
chr5	35630000	35640000	chr5	35900000	35910000	17.1506	26.8248	0.00472133	0.00410943	0.00521248	0.00700143	0.00782292
chr5	35630000	35640000	chr5	35910000	35920000	28.1397	27.1856	0.00507641	0.00459173	0.00477944	0.00741031	0.00807108
chr5	35640000	35650000	chr5	35900000	35910000	19.6207	39.0057	0.00449152	0.00389927	0.00495183	0.00700451	0.008335
chr5	35640000	35650000	chr5	35910000	35920000	30.6505	40.7569	0.00465132	0.00420137	0.00461412	0.00747549	0.0084484
chr5	35640000	35650000	chr5	35920000	35930000	28.6718	34.203	0.00464852	0.00431896	0.00427381	0.00727634	0.00812034
chr5	35640000	35650000	chr5	35930000	35940000	15.9074	24.1675	0.00433096	0.00410713	0.00381037	0.00642605	0.00686771
chr5	35650000	35660000	chr5	35790000	35800000	22.0757	59.0281	0.00356092	0.00419024	0.0044397	0.00795911	0.00857902
chr5	35650000	35660000	chr5	35800000	35810000	19.7557	56.3699	0.00375399	0.00384116	0.00463046	0.00773418	0.00863197
chr5	35650000	35660000	chr5	35810000	35820000	15.4504	43.6602	0.00411078	0.00372965	0.00480157	0.0071419	0.00823675
chr5	35650000	35660000	chr5	35900000	35910000	20.4139	43.8738	0.00432538	0.00379899	0.00486311	0.00725486	0.00836262
chr5	35650000	35660000	chr5	35910000	35920000	28.2379	44.3584	0.00441581	0.00397118	0.00458228	0.00754807	0.00827581
chr5	35650000	35660000	chr5	35920000	35930000	25.21	33.1916	0.00443019	0.00404363	0.00427874	0.00721389	0.00767473
chr5	35660000	35670000	chr5	35790000	35800000	22.9115	72.3734	0.00363868	0.0043824	0.0047578	0.00901025	0.00948884
chr5	35660000	35670000	chr5	35800000	35810000	20.8109	69.9754	0.00367643	0.0040485	0.00482911	0.00849193	0.00936756
chr5	35660000	35670000	chr5	35910000	35920000	24.0532	36.937	0.00433049	0.00363832	0.00450917	0.00722084	0.0075275
chr5	35660000	35670000	chr5	35920000	35930000	18.7425	28.8616	0.00423099	0.00360915	0.00409361	0.00667407	0.00691215
chr5	35670000	35680000	chr5	35790000	35800000	22.9855	77.7942	0.00362635	0.00450218	0.00473141	0.00964496	0.00981655
chr5	35670000	35680000	chr5	35800000	35810000	20.8626	76.3902	0.00343989	0.00417428	0.00473188	0.00876622	0.00955473
chr5	35670000	35680000	chr5	35910000	35920000	17.293	25.5295	0.00442781	0.00338521	0.00420564	0.0065879	0.00666282
chr5	39340000	39350000	chr5	39550000	39560000	24.3512	46.1771	0.00296691	0.00322665	0.00412888	0.00585077	0.00698166
chr5	39340000	39350000	chr5	39560000	39570000	16.9495	42.3474	0.00282876	0.00270274	0.0035181	0.00525527	0.00627661
chr5	39350000	39360000	chr5	39540000	39550000	22.3617	35.6861	0.00373022	0.0045217	0.0053402	0.00605872	0.00792508
chr5	39350000	39360000	chr5	39550000	39560000	25.6769	41.5332	0.00356258	0.0043296	0.00494402	0.00637232	0.00807759
chr5	39350000	39360000	chr5	39560000	39570000	17.0636	38.6242	0.00328635	0.00385287	0.00437325	0.00595708	0.00738031
chr5	39360000	39370000	chr5	39540000	39550000	19.3911	35.2147	0.00463331	0.00521142	0.00596888	0.0072598	0.00898355
chr5	39360000	39370000	chr5	39550000	39560000	22.9684	38.2183	0.00442602	0.00503446	0.00598241	0.00763581	0.00902274
chr5	39370000	39380000	chr5	39540000	39550000	21.8148	38.1106	0.00539774	0.00546198	0.00613841	0.00860688	0.00987312
chr5	39370000	39380000	chr5	39550000	39560000	25.6011	37.1715	0.00524039	0.00524157	0.00636403	0.00881166	0.00969161
chr5	39370000	39380000	chr5	39560000	39570000	16.3346	28.226	0.00484157	0.00479025	0.0060059	0.00787557	0.00856245
chr5	39380000	39390000	chr5	39540000	39550000	18.9237	38.2347	0.00577758	0.00531517	0.00617531	0.00894079	0.0100714
chr5	39380000	39390000	chr5	39550000	39560000	21.2113	34.5967	0.00554695	0.00500957	0.00638417	0.00899314	0.00954037
chr5	41760000	41770000	chr5	41820000	41830000	20.8195	35.3297	0.00697035	0.00666973	0.00618257	0.00915025	0.0113316
chr5	41860000	41870000	chr5	42860000	42870000	20.182	25.2239	0.00239463	0.00213567	0.00181909	0.00272925	0.00434501
chr5	41870000	41880000	chr5	42860000	42870000	20.4503	25.3828	0.00223557	0.00223481	0.00191982	0.00280412	0.00431725
chr5	41890000	41900000	chr5	42380000	42390000	18.051	26.529	0.00142715	0.0021211	0.00371679	0.00378324	0.00375534
chr5	41900000	41910000	chr5	42380000	42390000	21.385	37.7301	0.00135926	0.00196092	0.00406971	0.00416759	0.00417274
chr5	41900000	41910000	chr5	42390000	42400000	17.3205	36.8853	0.00141659	0.0021311	0.00429985	0.00405357	0.00437905
chr5	41900000	41910000	chr5	42400000	42410000	17.432	31.238	0.00160227	0.00241031	0.00427145	0.0040531	0.00438784
chr5	41900000	41910000	chr5	42410000	42420000	15.5461	23.8086	0.00199287	0.0024963	0.00394554	0.00425286	0.00445965
chr5	41910000	41920000	chr5	42370000	42380000	20.1316	42.8799	0.00139114	0.00176163	0.0036533	0.00474068	0.00402376
chr5	41910000	41920000	chr5	42380000	42390000	23.3061	42.743	0.00144555	0.00191351	0.00422405	0.00472625	0.00436247
chr5	41910000	41920000	chr5	42390000	42400000	20.6527	42.7558	0.00144517	0.00198091	0.00437916	0.00463952	0.00459331
chr5	41910000	41920000	chr5	42400000	42410000	21.8981	39.3214	0.00154967	0.00224655	0.00429678	0.00456584	0.00456378
chr5	41910000	41920000	chr5	42410000	42420000	21.3339	32.3336	0.00183756	0.00246516	0.00395057	0.00468731	0.00463507
chr5	41910000	41920000	chr5	42420000	42430000	18.8721	26.5326	0.00207869	0.00248863	0.00371812	0.00468973	0.00462278
chr5	41920000	41930000	chr5	42380000	42390000	19.6479	38.8609	0.00157593	0.00214039	0.00414591	0.0048502	0.00438825
chr5	41920000	41930000	chr5	42390000	42400000	17.2436	43.9532	0.00153058	0.00200533	0.00424778	0.0048761	0.00457838
chr5	41920000	41930000	chr5	42400000	42410000	17.8389	41.2641	0.00162718	0.00214146	0.00422894	0.00476552	0.0045861
chr5	41920000	41930000	chr5	42410000	42420000	18.3814	33.7094	0.00182589	0.00243247	0.00412191	0.00477992	0.00464576
chr5	41920000	41930000	chr5	42420000	42430000	16.3825	26.021	0.00210078	0.00257183	0.00386169	0.0047999	0.0046642
chr5	43100000	43110000	chr5	43380000	43390000	27.1595	23.4765	0.00470939	0.0048315	0.0044125	0.00602028	0.00830134
chr5	43110000	43120000	chr5	43370000	43380000	18.3444	25.408	0.00437561	0.00473181	0.0041843	0.0063822	0.00800066
chr5	43110000	43120000	chr5	43380000	43390000	27.7621	29.4789	0.00434947	0.004669	0.00430697	0.00629424	0.00835141
chr5	43110000	43120000	chr5	43390000	43400000	22.8562	26.2063	0.0041476	0.00439006	0.00404739	0.00578108	0.00768634
chr5	43120000	43130000	chr5	43370000	43380000	15.7692	26.35	0.00414715	0.00402038	0.00404457	0.00624381	0.00748578
chr5	43120000	43130000	chr5	43380000	43390000	25.7003	30.9882	0.00412578	0.00396548	0.00425654	0.00616435	0.00793195
chr5	43120000	43130000	chr5	43390000	43400000	21.944	28.7422	0.00392739	0.00378768	0.00414544	0.00575849	0.00749483
chr5	43630000	43640000	chr5	43690000	43700000	24.8414	51.5982	0.00947911	0.00800122	0.00813713	0.0108473	0.0156302
chr5	43630000	43640000	chr5	43700000	43710000	18.6894	49.1083	0.00787068	0.00702098	0.00736314	0.00989795	0.0140161
chr5	44790000	44800000	chr5	45760000	45770000	37.9971	24.3863	0.00123753	0.00199729	0.00285231	0.00333205	0.00372172
chr5	44800000	44810000	chr5	45760000	45770000	40.9164	28.829	0.00127496	0.00231301	0.00299273	0.00369967	0.00419349
chr5	44800000	44810000	chr5	45770000	45780000	38.6412	24.2208	0.00129546	0.0025531	0.00334773	0.00357195	0.00406138
chr5	44810000	44820000	chr5	45750000	45760000	22.6898	26.4833	0.00179395	0.00224235	0.00278	0.00339292	0.00448916
chr5	44810000	44820000	chr5	45760000	45770000	41.3683	36.8217	0.00134283	0.00246138	0.00313396	0.0035622	0.00475825
chr5	44810000	44820000	chr5	45770000	45780000	38.5507	29.3423	0.00134715	0.00276645	0.00327332	0.00344992	0.00444346
chr5	44820000	44830000	chr5	45620000	45630000	17.808	33.5235	0.00173237	0.0024858	0.00294459	0.00439868	0.00479982
chr5	44820000	44830000	chr5	45630000	45640000	21.5445	38.778	0.00177971	0.00265281	0.00333809	0.00498629	0.00525992
chr5	44820000	44830000	chr5	45640000	45650000	18.2511	34.2127	0.00200844	0.0026126	0.00349574	0.00511029	0.00540908
chr5	44820000	44830000	chr5	45750000	45760000	21.0786	35.2452	0.00166762	0.00239248	0.00299654	0.0036029	0.00499139
chr5	44820000	44830000	chr5	45760000	45770000	36.2357	42.0091	0.00138753	0.00270908	0.00316606	0.0037057	0.00522936
chr5	44820000	44830000	chr5	45770000	45780000	33.4769	33.1335	0.00143618	0.00300977	0.00315451	0.00346611	0.00475788
chr5	44830000	44840000	chr5	45620000	45630000	19.8255	43.3278	0.0015571	0.00223762	0.00312294	0.00457376	0.0050628
chr5	44830000	44840000	chr5	45630000	45640000	24.5068	49.1688	0.00162337	0.00229667	0.00356832	0.00492517	0.00558347
chr5	44830000	44840000	chr5	45640000	45650000	19.7063	46.3304	0.00176386	0.00221988	0.00372303	0.00495642	0.00576032
chr5	44830000	44840000	chr5	45750000	45760000	16.4529	40.9465	0.00153656	0.00256412	0.00323002	0.00372215	0.00535146
chr5	44830000	44840000	chr5	45760000	45770000	28.1482	46.838	0.00135676	0.00283616	0.00318829	0.00390816	0.00559322
chr5	44830000	44840000	chr5	45770000	45780000	27.0977	37.8983	0.00143719	0.0030415	0.00313688	0.00372383	0.00515071
chr5	44840000	44850000	chr5	45620000	45630000	18.4994	42.8657	0.00150253	0.00207289	0.00326106	0.00440681	0.00490909
chr5	44840000	44850000	chr5	45630000	45640000	24.8652	50.7057	0.00156288	0.00213039	0.00368531	0.00468571	0.0055487
chr5	44840000	44850000	chr5	45640000	45650000	20.1531	51.8096	0.00159869	0.00203437	0.00365617	0.00472738	0.00570615
chr5	44840000	44850000	chr5	45760000	45770000	27.4279	44.6621	0.00145501	0.00311853	0.00331002	0.00392297	0.00577663
chr5	44840000	44850000	chr5	45770000	45780000	26.2383	39.539	0.00152661	0.00314903	0.00331051	0.00377341	0.00548951
chr5	44850000	44860000	chr5	45620000	45630000	21.0655	34.7579	0.0016253	0.00205808	0.00323837	0.0039064	0.00472267
chr5	44850000	44860000	chr5	45630000	45640000	25.8705	41.8456	0.00159445	0.00223008	0.00354597	0.00428651	0.00536414
chr5	44850000	44860000	chr5	45640000	45650000	19.8254	45.8218	0.00154318	0.00220872	0.00326418	0.00436741	0.00543579
chr5	44850000	44860000	chr5	45760000	45770000	28.0097	39.0041	0.00161117	0.00340119	0.00336478	0.00421585	0.00564238
chr5	44850000	44860000	chr5	45770000	45780000	27.2718	36.9271	0.00164471	0.00343215	0.00337791	0.00402379	0.00552528
chr5	44860000	44870000	chr5	45630000	45640000	24.6715	34.4157	0.0017275	0.00229712	0.00322101	0.00396185	0.00518951
chr5	44860000	44870000	chr5	45760000	45770000	29.2051	30.6119	0.0019315	0.00372641	0.00312337	0.00406768	0.00550553
chr5	44860000	44870000	chr5	45770000	45780000	29.9635	29.894	0.00192516	0.00364191	0.00325979	0.00402597	0.00547392
chr5	45300000	45310000	chr5	45760000	45770000	27.9472	24.1445	0.00195228	0.0025363	0.00249725	0.00414219	0.00454176
chr5	45310000	45320000	chr5	45760000	45770000	23.1207	23.842	0.00186196	0.0024795	0.00214124	0.00384758	0.00434018
chr5	45620000	45630000	chr5	45750000	45760000	34.9011	63.1246	0.00234912	0.00337298	0.00291354	0.00464673	0.00723185
chr5	45620000	45630000	chr5	45760000	45770000	43.0002	57.9544	0.00224105	0.00327802	0.00286249	0.00475454	0.00688808
chr5	45630000	45640000	chr5	45750000	45760000	40.8915	79.6753	0.00250277	0.00330121	0.00284698	0.00468776	0.00811401
chr5	45680000	45690000	chr5	45750000	45760000	23.2307	50.5205	0.00493115	0.00526555	0.00525836	0.00588947	0.0102432
chr5	45690000	45700000	chr5	45750000	45760000	30.7639	62.8829	0.00605042	0.00599858	0.0057217	0.00734647	0.0121708
chr5	45690000	45700000	chr5	45760000	45770000	32.2797	65.0874	0.00492002	0.00541591	0.00495175	0.00685177	0.0111799
chr5	50650000	50660000	chr5	50770000	50780000	15.1323	37.2291	0.00587208	0.00563605	0.00506707	0.00689469	0.0104438
chr5	50660000	50670000	chr5	50770000	50780000	17.1966	36.214	0.00604098	0.0064237	0.00620863	0.00826595	0.0112627
chr5	50660000	50670000	chr5	50780000	50790000	17.4805	32.7836	0.00600418	0.00588131	0.0060703	0.00757519	0.0107537
chr5	50710000	50720000	chr5	50770000	50780000	23.4843	50.9947	0.00721758	0.00915345	0.00825107	0.0117063	0.0147556
chr5	50720000	50730000	chr5	50780000	50790000	15.1242	38.927	0.00728535	0.00987837	0.00835447	0.0109539	0.0139968
chr5	52940000	52950000	chr5	53080000	53090000	19.4439	29.8295	0.00897629	0.00661136	0.00590485	0.00874577	0.0116337
chr5	52940000	52950000	chr5	53090000	53100000	21.8478	30.6275	0.00949642	0.00641964	0.00646003	0.00890282	0.0120051
chr5	52940000	52950000	chr5	53100000	53110000	19.3486	29.6866	0.00878524	0.00530053	0.00621917	0.00812739	0.0107404
chr5	52950000	52960000	chr5	53080000	53090000	21.3271	31.8683	0.00973246	0.00673175	0.00606899	0.00945178	0.0121678
chr5	52950000	52960000	chr5	53090000	53100000	24.1451	33.0516	0.00991908	0.00646083	0.00659124	0.0095416	0.0125683
chr5	52950000	52960000	chr5	53100000	53110000	22.0432	33.1471	0.00887376	0.00535429	0.00626896	0.00852041	0.0113477
chr5	52960000	52970000	chr5	53080000	53090000	15.6407	27.1889	0.00913158	0.00634041	0.00574678	0.00888193	0.0110046
chr5	52960000	52970000	chr5	53090000	53100000	19.7332	29.5024	0.00891671	0.00580276	0.0058847	0.00881302	0.0110466
chr5	52960000	52970000	chr5	53100000	53110000	18.4076	31.0152	0.00759693	0.0048144	0.00537775	0.00782739	0.00997014
chr5	54300000	54310000	chr5	54470000	54480000	15.11	33.7009	0.00466904	0.00644062	0.00533486	0.00586424	0.00899918
chr5	54880000	54890000	chr5	55130000	55140000	18.8246	35.0505	0.00251646	0.00422636	0.00404679	0.00505686	0.00629957
chr5	54880000	54890000	chr5	55140000	55150000	21.4287	38.5376	0.00255957	0.00460525	0.00436868	0.00520133	0.00677931
chr5	54880000	54890000	chr5	55150000	55160000	18.1833	36.1165	0.00240924	0.00428422	0.00426756	0.00501254	0.0064243
chr5	54890000	54900000	chr5	55120000	55130000	20.5151	38.2648	0.00286699	0.00440789	0.00368411	0.00533341	0.00669111
chr5	54890000	54900000	chr5	55130000	55140000	34.6847	54.1469	0.0030304	0.00513863	0.00439484	0.00589023	0.00820684
chr5	54890000	54900000	chr5	55140000	55150000	39.4875	64.6355	0.00299006	0.00563927	0.00488081	0.0064162	0.00919623
chr5	54890000	54900000	chr5	55150000	55160000	34.0982	64.1235	0.00268271	0.00529404	0.00493695	0.00632443	0.00874751
chr5	54890000	54900000	chr5	55160000	55170000	21.3166	52.2532	0.00211459	0.00441545	0.00440625	0.0052767	0.00701703
chr5	54900000	54910000	chr5	55120000	55130000	27.2421	45.62	0.00314518	0.00492722	0.00430884	0.00580901	0.00778166
chr5	54900000	54910000	chr5	55130000	55140000	41.7512	65.8923	0.00327947	0.00580007	0.00491692	0.00653047	0.00958097
chr5	54900000	54910000	chr5	55140000	55150000	49.6233	77.5481	0.00317992	0.00635652	0.00553174	0.00732528	0.0107482
chr5	54900000	54910000	chr5	55150000	55160000	43.3865	77.6624	0.00274962	0.00593707	0.00561127	0.00736978	0.0101935
chr5	54900000	54910000	chr5	55160000	55170000	28.7271	63.6187	0.00204902	0.0049167	0.00483063	0.00629327	0.00806565
chr5	54910000	54920000	chr5	55120000	55130000	25.9297	43.1115	0.00353139	0.00530972	0.00484557	0.00595161	0.00823809
chr5	54910000	54920000	chr5	55130000	55140000	37.071	62.846	0.00349761	0.00603969	0.00519441	0.0065072	0.00971687
chr5	54910000	54920000	chr5	55140000	55150000	44.358	72.21	0.00328162	0.00647432	0.00575146	0.00714966	0.0105687
chr5	54910000	54920000	chr5	55150000	55160000	39.2004	69.7554	0.00282345	0.00603107	0.00568944	0.00722014	0.00986322
chr5	54910000	54920000	chr5	55160000	55170000	26.7485	57.8877	0.00210524	0.00495654	0.00481226	0.00628424	0.00783764
chr5	54920000	54930000	chr5	55120000	55130000	22.0075	41.988	0.00356689	0.00547874	0.00506235	0.00596233	0.00835522
chr5	54920000	54930000	chr5	55130000	55140000	29.6066	55.5415	0.00343118	0.00566287	0.00529136	0.00611622	0.00905098
chr5	54920000	54930000	chr5	55140000	55150000	34.8708	60.4134	0.00316689	0.00558847	0.00570805	0.00632059	0.00927056
chr5	54920000	54930000	chr5	55150000	55160000	30.6737	56.4731	0.00272564	0.00515665	0.00542754	0.00608698	0.00847598
chr5	54920000	54930000	chr5	55160000	55170000	20.1543	48.1266	0.00215895	0.00427603	0.00458864	0.00520639	0.00695041
chr5	54930000	54940000	chr5	55140000	55150000	15.8762	47.4165	0.00301047	0.00486551	0.00525216	0.00569233	0.00814553
chr5	55300000	55310000	chr5	55910000	55920000	15.3343	23.9595	0.00128762	0.00184504	0.00374764	0.00350389	0.00223243
chr5	55310000	55320000	chr5	55900000	55910000	22.5442	30.5702	0.00124336	0.00190996	0.00361807	0.00398451	0.00224475
chr5	55310000	55320000	chr5	55910000	55920000	25.777	32.7094	0.00126082	0.00188201	0.00401776	0.00399188	0.00239006
chr5	55310000	55320000	chr5	55920000	55930000	21.5733	23.7461	0.00136138	0.00199877	0.0039174	0.00354955	0.00243272
chr5	55320000	55330000	chr5	55900000	55910000	21.3244	27.079	0.00133555	0.00191246	0.00376657	0.00392013	0.00248562
chr5	55320000	55330000	chr5	55910000	55920000	24.7815	30.5614	0.00132147	0.00195323	0.00420985	0.00411407	0.00268668
chr5	55320000	55330000	chr5	55920000	55930000	20.984	24.5147	0.00134682	0.00215994	0.00407117	0.00382815	0.00274556
chr5	55330000	55340000	chr5	55910000	55920000	21.2212	27.3854	0.00142678	0.00194817	0.00415049	0.0039496	0.00283822
chr5	57300000	57310000	chr5	57410000	57420000	22.6857	29.689	0.00383772	0.00560968	0.00647616	0.00712373	0.00769858
chr5	57300000	57310000	chr5	57420000	57430000	34.2861	38.8728	0.00364544	0.00546203	0.0064745	0.00695246	0.00809153
chr5	57300000	57310000	chr5	57430000	57440000	30.7549	42.1501	0.00370201	0.00524524	0.00585205	0.0065595	0.00814859
chr5	57300000	57310000	chr5	57440000	57450000	26.5813	35.9763	0.00398077	0.00522072	0.00532148	0.00694406	0.00788792
chr5	57300000	57310000	chr5	57450000	57460000	17.7808	25.9163	0.00426146	0.00524572	0.00512269	0.00739504	0.00730757
chr5	57310000	57320000	chr5	57400000	57410000	15.3099	28.968	0.00491907	0.006679	0.00663949	0.00754798	0.00905373
chr5	57310000	57320000	chr5	57410000	57420000	33.1481	53.5785	0.00432221	0.0061927	0.00765698	0.00808116	0.0100439
chr5	57310000	57320000	chr5	57420000	57430000	50.3711	72.1993	0.00393034	0.00601073	0.00762196	0.00801516	0.0104332
chr5	57310000	57320000	chr5	57430000	57440000	51.1371	70.4098	0.00400963	0.00599687	0.00695726	0.00782741	0.010361
chr5	57310000	57320000	chr5	57440000	57450000	46.1362	57.9085	0.00430532	0.00606857	0.00644392	0.00834964	0.0100383
chr5	57310000	57320000	chr5	57450000	57460000	31.3412	41.8839	0.00460086	0.00609483	0.00610903	0.00870042	0.00919306
chr5	57310000	57320000	chr5	57460000	57470000	23.1424	29.5417	0.00476483	0.00597913	0.00610076	0.00862379	0.00838298
chr5	57310000	57320000	chr5	57470000	57480000	25.2946	24.416	0.00472165	0.00604737	0.00654701	0.0082227	0.0081927
chr5	57310000	57320000	chr5	57480000	57490000	36.9359	28.8437	0.00461341	0.00602252	0.00732897	0.00818125	0.00857706
chr5	57310000	57320000	chr5	57490000	57500000	38.9188	30.9205	0.00453154	0.00593256	0.00761534	0.00786215	0.00859252
chr5	57320000	57330000	chr5	57400000	57410000	15.5041	34.0474	0.00585082	0.00743283	0.00773447	0.00863063	0.0106615
chr5	57320000	57330000	chr5	57410000	57420000	38.9098	66.1079	0.00506738	0.00662465	0.00866035	0.00927978	0.0119013
chr5	57320000	57330000	chr5	57420000	57430000	56.9507	89.0097	0.00445075	0.00622833	0.00875946	0.00941768	0.012216
chr5	57320000	57330000	chr5	57430000	57440000	53.6858	84.847	0.00441091	0.00628161	0.00813773	0.0093581	0.0118071
chr5	57320000	57330000	chr5	57440000	57450000	48.3758	69.91	0.00463403	0.00634087	0.00753768	0.00970737	0.0113416
chr5	57320000	57330000	chr5	57450000	57460000	33.044	50.7741	0.00494882	0.00640251	0.00713664	0.00959208	0.0104865
chr5	57320000	57330000	chr5	57460000	57470000	25.0534	38.141	0.00495799	0.00601943	0.0071532	0.00896033	0.00955303
chr5	57320000	57330000	chr5	57470000	57480000	27.7607	33.8818	0.00476123	0.0058919	0.00738012	0.00843347	0.00899373
chr5	57320000	57330000	chr5	57480000	57490000	37.2013	35.9395	0.00464305	0.00574306	0.00765735	0.00848084	0.00898131
chr5	57320000	57330000	chr5	57490000	57500000	35.5204	33.8981	0.00465301	0.0054629	0.00754292	0.00808559	0.00871404
chr5	57320000	57330000	chr5	57500000	57510000	27.2408	23.6577	0.00474039	0.00508604	0.00633824	0.00700514	0.00785981
chr5	57320000	57330000	chr5	57710000	57720000	36.3561	26.0681	0.00373864	0.00407669	0.0055139	0.00543949	0.00675236
chr5	57320000	57330000	chr5	57720000	57730000	35.6129	25.9877	0.00401618	0.00423163	0.00522642	0.005655	0.00703639
chr5	57330000	57340000	chr5	57410000	57420000	36.1072	66.8067	0.00557534	0.0065432	0.00963467	0.0100356	0.0126366
chr5	57330000	57340000	chr5	57420000	57430000	51.6304	84.5267	0.00492085	0.00600605	0.00967499	0.0103131	0.012701
chr5	57330000	57340000	chr5	57430000	57440000	43.8608	75.8905	0.0048081	0.00621765	0.0088926	0.0103856	0.0120837
chr5	57330000	57340000	chr5	57440000	57450000	38.4069	66.8841	0.00484845	0.00623914	0.00805867	0.0103555	0.0115677
chr5	57330000	57340000	chr5	57450000	57460000	27.2637	50.3217	0.00502367	0.00629951	0.00768315	0.00984628	0.0108096
chr5	57330000	57340000	chr5	57460000	57470000	21.2105	39.7384	0.00485489	0.00584922	0.00789417	0.00889745	0.00983465
chr5	57330000	57340000	chr5	57470000	57480000	24.3216	35.897	0.00460274	0.00566494	0.00791182	0.0083746	0.00910601
chr5	57330000	57340000	chr5	57480000	57490000	32.0044	35.721	0.00447336	0.00546611	0.00770995	0.00825355	0.00895469
chr5	57330000	57340000	chr5	57490000	57500000	28.8508	31.505	0.00454526	0.00521035	0.00734334	0.00780635	0.00857255
chr5	57340000	57350000	chr5	57490000	57500000	16.8716	24.2458	0.00430104	0.00504864	0.00655713	0.00693627	0.00789613
chr5	57480000	57490000	chr5	58110000	58120000	19.4054	25.2803	0.00141124	0.0039589	0.00363782	0.00343644	0.00305881
chr5	57480000	57490000	chr5	58120000	58130000	25.1339	28.0462	0.00143054	0.00425329	0.00394124	0.00378405	0.00316741
chr5	57480000	57490000	chr5	58130000	58140000	24.8748	26.4456	0.00156116	0.00430158	0.00394508	0.00411962	0.00316947
chr5	57490000	57500000	chr5	57660000	57670000	20.2903	24.2395	0.00374022	0.00730064	0.00702048	0.00683815	0.00653636
chr5	57490000	57500000	chr5	58110000	58120000	24.5682	30.933	0.0015378	0.004549	0.00390398	0.00376356	0.00326573
chr5	57490000	57500000	chr5	58120000	58130000	33.1515	35.694	0.00155446	0.00495478	0.00417089	0.00414982	0.00332856
chr5	57490000	57500000	chr5	58130000	58140000	33.9783	33.2318	0.00168487	0.00503924	0.00425692	0.00459018	0.0035083
chr5	57490000	57500000	chr5	58140000	58150000	32.861	28.7555	0.00181737	0.00471947	0.00420686	0.00474487	0.00355825
chr5	57490000	57500000	chr5	58150000	58160000	28.6399	24.4249	0.0018567	0.00450425	0.00422667	0.00449732	0.00348118
chr5	57500000	57510000	chr5	57650000	57660000	23.6697	23.5921	0.00421088	0.00819241	0.00728316	0.00680243	0.00708018
chr5	57500000	57510000	chr5	57660000	57670000	23.9578	24.1912	0.00413036	0.00809541	0.00730689	0.00680317	0.00680766
chr5	57500000	57510000	chr5	57720000	57730000	15.4067	29.0245	0.00392623	0.00630186	0.00579453	0.00644022	0.00791384
chr5	57500000	57510000	chr5	58110000	58120000	24.1678	33.0653	0.00154355	0.00477263	0.00389613	0.00368509	0.00333022
chr5	57500000	57510000	chr5	58120000	58130000	30.1417	39.1387	0.00156077	0.0052327	0.00414493	0.00396839	0.00336206
chr5	57500000	57510000	chr5	58130000	58140000	30.4727	34.0095	0.00169835	0.00519844	0.00420579	0.00434191	0.00361164
chr5	57500000	57510000	chr5	58140000	58150000	28.0177	26.9921	0.00184039	0.0049331	0.00428316	0.00447794	0.00382819
chr5	57510000	57520000	chr5	58120000	58130000	20.356	33.1232	0.00143634	0.00452349	0.00367083	0.00332304	0.00322924
chr5	57510000	57520000	chr5	58130000	58140000	18.7749	26.9243	0.00160439	0.00443204	0.00358666	0.00368579	0.00342401
chr5	57650000	57660000	chr5	58010000	58020000	17.7026	30.5058	0.00138433	0.00313102	0.00319934	0.00466528	0.0025077
chr5	57650000	57660000	chr5	58020000	58030000	20.7835	30.1371	0.00131269	0.00327353	0.00332649	0.00449328	0.00245574
chr5	57650000	57660000	chr5	58120000	58130000	21.8953	42.4183	0.0014204	0.00449061	0.00494808	0.00373763	0.00265875
chr5	57650000	57660000	chr5	58130000	58140000	25.1561	43.7647	0.00141569	0.00452832	0.00477462	0.00408879	0.0027181
chr5	57650000	57660000	chr5	58140000	58150000	27.5386	41.3971	0.00133994	0.00441389	0.0044589	0.00421231	0.00284813
chr5	57650000	57660000	chr5	58150000	58160000	25.6506	31.7324	0.00141177	0.00406345	0.0042838	0.0041501	0.00291058
chr5	57650000	57660000	chr5	58160000	58170000	18.2865	27.1104	0.0013691	0.00362591	0.00393687	0.00388848	0.00276107
chr5	57660000	57670000	chr5	58010000	58020000	21.8518	31.7969	0.00151109	0.00314575	0.00323726	0.00486511	0.00249087
chr5	57660000	57670000	chr5	58020000	58030000	25.6897	30.122	0.00147213	0.00332542	0.00346409	0.00462539	0.00244359
chr5	57660000	57670000	chr5	58110000	58120000	24.2108	43.262	0.00144319	0.00433654	0.0051249	0.00392459	0.00286493
chr5	57660000	57670000	chr5	58120000	58130000	30.0861	48.7845	0.0014572	0.00449942	0.00536169	0.00423789	0.0028313
chr5	57660000	57670000	chr5	58130000	58140000	34.4982	51.4842	0.00141978	0.00463677	0.00522096	0.0044847	0.00284747
chr5	57660000	57670000	chr5	58140000	58150000	33.7259	46.7441	0.0013449	0.0046096	0.00489352	0.00445305	0.0029593
chr5	57660000	57670000	chr5	58150000	58160000	28.1537	35.148	0.00143229	0.00430853	0.00438457	0.00426866	0.00297781
chr5	57660000	57670000	chr5	58160000	58170000	19.0413	29.4171	0.00139811	0.00381591	0.00396774	0.00404324	0.00278685
chr5	57670000	57680000	chr5	58010000	58020000	19.6433	23.7924	0.00158036	0.00337626	0.00327634	0.00445605	0.00262777
chr5	57670000	57680000	chr5	58020000	58030000	21.8126	23.6029	0.00158045	0.00362058	0.00356273	0.00420345	0.0025386
chr5	57670000	57680000	chr5	58110000	58120000	26.2274	40.1455	0.00164206	0.00481426	0.00507266	0.00417162	0.00289285
chr5	57670000	57680000	chr5	58120000	58130000	33.4382	45.782	0.00159337	0.00502329	0.00531818	0.00440653	0.00293422
chr5	57670000	57680000	chr5	58130000	58140000	38.9055	49.0252	0.00151537	0.00522365	0.00526241	0.00450342	0.00295461
chr5	57670000	57680000	chr5	58140000	58150000	37.297	44.597	0.00145009	0.0050826	0.00497506	0.00427544	0.00301209
chr5	57670000	57680000	chr5	58150000	58160000	28.5305	32.9832	0.00154977	0.00460256	0.00439259	0.00400742	0.00298507
chr5	57670000	57680000	chr5	58160000	58170000	19.0933	26.2457	0.00156919	0.00403448	0.00401645	0.00379221	0.00277189
chr5	57680000	57690000	chr5	58110000	58120000	19.1805	42.284	0.00167443	0.00543676	0.004857	0.00410406	0.00295636
chr5	57680000	57690000	chr5	58130000	58140000	32.2686	50.7505	0.00158073	0.00598963	0.00499795	0.00439562	0.00304137
chr5	57680000	57690000	chr5	58140000	58150000	29.4427	46.7573	0.00153287	0.00571786	0.00480945	0.00415126	0.00308073
chr5	57680000	57690000	chr5	58150000	58160000	20.0213	33.7497	0.00165896	0.00496332	0.00432595	0.00380199	0.00303939
chr5	57690000	57700000	chr5	58110000	58120000	18.2429	44.7662	0.0017036	0.00571396	0.00448964	0.00393321	0.00294123
chr5	57690000	57700000	chr5	58140000	58150000	25.9067	48.7435	0.00160139	0.00598926	0.00476368	0.00404376	0.00314697
chr5	57710000	57720000	chr5	58110000	58120000	15.3082	40.1352	0.00185918	0.00575857	0.00442315	0.00375721	0.00322287
chr5	57710000	57720000	chr5	58120000	58130000	21.7896	46.3031	0.00201387	0.00643631	0.00460222	0.00372238	0.00323608
chr5	57710000	57720000	chr5	58130000	58140000	23.5977	42.4055	0.00206308	0.00627407	0.00454418	0.00369078	0.00343772
chr5	57710000	57720000	chr5	58140000	58150000	19.4281	40.1284	0.00187729	0.0057767	0.00445191	0.00367457	0.00343018
chr5	57720000	57730000	chr5	58120000	58130000	21.477	49.2393	0.00207966	0.00656814	0.00465896	0.00354537	0.00344311
chr5	57720000	57730000	chr5	58130000	58140000	22.6884	44.0338	0.00211693	0.00642198	0.00451069	0.00358135	0.00369696
chr5	57720000	57730000	chr5	58140000	58150000	20.0009	38.3842	0.00201728	0.00597966	0.00446427	0.00367369	0.00369838
chr5	57730000	57740000	chr5	58120000	58130000	20.1323	46.7724	0.0021304	0.00661775	0.00444742	0.00370091	0.00350074
chr5	57730000	57740000	chr5	58130000	58140000	22.4732	39.1699	0.00225685	0.00647389	0.00438228	0.00378533	0.00376779
chr5	57730000	57740000	chr5	58140000	58150000	18.7824	33.3396	0.00223407	0.00608378	0.00445753	0.00379795	0.00380013
chr5	57740000	57750000	chr5	58130000	58140000	18.2212	34.0177	0.00235329	0.00603565	0.00414383	0.00360848	0.00346717
chr5	57860000	57870000	chr5	57990000	58000000	24.2558	25.8337	0.00372897	0.00437871	0.00367396	0.00601558	0.00663697
chr5	57870000	57880000	chr5	57980000	57990000	32.0889	25.9573	0.00431465	0.00488384	0.00423969	0.0066921	0.00745662
chr5	57870000	57880000	chr5	57990000	58000000	30.4207	28.4855	0.00415261	0.00497063	0.00413986	0.00675143	0.00741624
chr5	57880000	57890000	chr5	57980000	57990000	25.3801	27.5073	0.0049175	0.00571154	0.00480694	0.00786948	0.00841432
chr5	57880000	57890000	chr5	57990000	58000000	22.2293	29.4574	0.00458988	0.00565546	0.00482346	0.00762904	0.00823643
chr5	57880000	57890000	chr5	58000000	58010000	20.0316	25.1009	0.00442667	0.00578525	0.00505832	0.00729532	0.00802697
chr5	57990000	58000000	chr5	58140000	58150000	17.4118	25.953	0.00420454	0.00409404	0.0034066	0.00616161	0.00665155
chr5	58030000	58040000	chr5	58140000	58150000	22.6675	25.7859	0.00437016	0.0057117	0.00556994	0.00812887	0.00770274
chr5	58060000	58070000	chr5	58430000	58440000	36.071	25.8034	0.00347494	0.00325938	0.00293306	0.00480835	0.00584022
chr5	58140000	58150000	chr5	58440000	58450000	54.0103	24.1993	0.00479977	0.00606311	0.0056149	0.00735298	0.00830114
chr5	58150000	58160000	chr5	58210000	58220000	17.358	35.8568	0.0081555	0.00568581	0.00419292	0.00682869	0.00952286
chr5	58150000	58160000	chr5	58430000	58440000	40.0932	26.5414	0.00431041	0.00513215	0.00532828	0.00680035	0.00783334
chr5	58150000	58160000	chr5	58440000	58450000	63.1135	37.0708	0.00434522	0.00573148	0.00585662	0.00776548	0.00877376
chr5	58150000	58160000	chr5	58450000	58460000	53.7693	26.3635	0.00428294	0.00579192	0.00569278	0.00746673	0.00807801
chr5	58160000	58170000	chr5	58430000	58440000	38.569	29.9784	0.00410495	0.00509131	0.0052357	0.0073683	0.00778725
chr5	58160000	58170000	chr5	58440000	58450000	57.612	40.8057	0.00403345	0.00530425	0.00568383	0.00777065	0.00843269
chr5	58160000	58170000	chr5	58450000	58460000	47.6824	28.2535	0.00396455	0.00516267	0.00535753	0.00702977	0.00763159
chr5	58170000	58180000	chr5	58430000	58440000	30.9076	29.5974	0.00382836	0.00524177	0.00487018	0.00704637	0.00742968
chr5	58170000	58180000	chr5	58440000	58450000	47.0271	36.6123	0.00370769	0.00509653	0.00506447	0.00699038	0.00763502
chr5	58170000	58180000	chr5	58450000	58460000	38.2811	25.3735	0.00358305	0.00466327	0.00459324	0.00605459	0.0067177
chr5	58180000	58190000	chr5	58430000	58440000	19.0194	27.4374	0.00362935	0.00538179	0.00442725	0.00616229	0.0070973
chr5	58180000	58190000	chr5	58440000	58450000	30.1463	27.5095	0.00360147	0.00502633	0.00448176	0.00572121	0.00692281
chr5	58190000	58200000	chr5	58430000	58440000	20.6209	28.3195	0.00351707	0.00534989	0.00423429	0.00567538	0.00703227
chr5	58230000	58240000	chr5	58450000	58460000	49.0778	31.5565	0.00388127	0.00339223	0.00307289	0.00492999	0.00643891
chr5	58240000	58250000	chr5	58440000	58450000	45.3498	29.9504	0.0045431	0.0041189	0.00409554	0.00619672	0.00739837
chr5	58240000	58250000	chr5	58450000	58460000	34.2828	25.4125	0.00398675	0.0034255	0.00339788	0.00496898	0.0062428
chr5	58270000	58280000	chr5	58440000	58450000	39.3663	24.0434	0.00492497	0.0041139	0.00600695	0.00658543	0.0077639
chr5	58280000	58290000	chr5	58430000	58440000	41.5793	24.9864	0.0046027	0.00455022	0.00573972	0.00667041	0.00793268
chr5	58280000	58290000	chr5	58440000	58450000	55.0801	27.3744	0.00453688	0.00406595	0.00604046	0.00622648	0.0077968
chr5	58290000	58300000	chr5	58430000	58440000	41.6984	26.3197	0.00449752	0.00470003	0.00551413	0.00655088	0.00796499
chr5	58290000	58300000	chr5	58440000	58450000	52.7827	28.3972	0.00431556	0.00408642	0.00559425	0.00580963	0.00759062
chr5	58480000	58490000	chr5	58880000	58890000	22.3167	23.9936	0.00288121	0.00576244	0.00516738	0.00604532	0.00572659
chr5	58490000	58500000	chr5	58880000	58890000	16.6415	24.0332	0.00306099	0.00594302	0.00518621	0.00601459	0.00597351
chr5	58670000	58680000	chr5	58850000	58860000	19.2121	30.3475	0.00344992	0.00549745	0.00735662	0.0076614	0.00525967
chr5	58670000	58680000	chr5	58860000	58870000	24.3268	27.1018	0.00308404	0.00498515	0.00691275	0.00664919	0.00490728
chr5	58680000	58690000	chr5	58850000	58860000	19.9576	32.1903	0.00351582	0.00530196	0.00732901	0.00784233	0.00498235
chr5	58680000	58690000	chr5	58860000	58870000	24.9625	28.1153	0.00318928	0.00467968	0.0068282	0.00681085	0.00458009
chr5	58690000	58700000	chr5	58850000	58860000	16.0853	29.9926	0.00358229	0.00488116	0.00694665	0.00751657	0.00481402
chr5	58690000	58700000	chr5	58860000	58870000	20.5398	25.6823	0.00330853	0.0041216	0.00647621	0.00638887	0.00432846
chr5	58880000	58890000	chr5	59140000	59150000	24.2874	24.295	0.0032435	0.0044942	0.00394741	0.005671	0.00610744
chr5	58880000	58890000	chr5	59150000	59160000	36.224	24.9478	0.0034901	0.00451834	0.00425613	0.00606918	0.00650511
chr5	58880000	58890000	chr5	59160000	59170000	37.5302	26.2025	0.00372225	0.00434942	0.00460386	0.00613106	0.00690604
chr5	58890000	58900000	chr5	59140000	59150000	27.3287	25.5505	0.00355452	0.00486043	0.00461251	0.0062473	0.00672409
chr5	58890000	58900000	chr5	59150000	59160000	39.3605	28.1209	0.00377541	0.00489897	0.00482041	0.00692183	0.00713471
chr5	58890000	58900000	chr5	59160000	59170000	42.3599	32.402	0.00377957	0.00482532	0.00517496	0.0071386	0.00749565
chr5	58890000	58900000	chr5	59170000	59180000	33.1353	25.997	0.00362756	0.00458784	0.00523598	0.00648498	0.00696758
chr5	58900000	58910000	chr5	59150000	59160000	32.7103	25.9896	0.00389114	0.00493935	0.00475829	0.00713346	0.0069844
chr5	58900000	58910000	chr5	59160000	59170000	35.7188	31.0162	0.00368291	0.004918	0.00492298	0.00722768	0.00715402
chr5	58900000	58910000	chr5	59170000	59180000	26.8999	23.6676	0.00345966	0.00479609	0.00484462	0.00659087	0.00649465
chr5	58980000	58990000	chr5	59150000	59160000	20.4512	38.7371	0.00346114	0.00442882	0.00530883	0.00683092	0.00748236
chr5	58980000	58990000	chr5	59160000	59170000	19.6798	33.3403	0.00324905	0.00437977	0.00512935	0.00628569	0.00695554
chr5	58990000	59000000	chr5	59160000	59170000	20.3869	40.6835	0.00325238	0.00431935	0.00514902	0.00624218	0.00740397
chr5	59030000	59040000	chr5	59150000	59160000	15.7926	35.0024	0.00503275	0.00657154	0.00651407	0.00903642	0.00963655
chr5	59180000	59190000	chr5	59340000	59350000	15.9242	39.7392	0.00621192	0.00671566	0.00536176	0.0081443	0.010456
chr5	59180000	59190000	chr5	59350000	59360000	23.8905	42.6539	0.00674326	0.00728727	0.00562019	0.00883459	0.0112648
chr5	59180000	59190000	chr5	59360000	59370000	26.523	32.3924	0.00754347	0.00780216	0.00622414	0.00903303	0.0114649
chr5	59190000	59200000	chr5	59250000	59260000	17.517	48.5506	0.0064785	0.00757082	0.00728289	0.0100775	0.0120239
chr5	59190000	59200000	chr5	59260000	59270000	16.386	50.6835	0.00594764	0.00715442	0.00710785	0.00908526	0.0118478
chr5	59190000	59200000	chr5	59330000	59340000	19.0347	59.1376	0.00656952	0.00685164	0.00616227	0.00947367	0.0122711
chr5	59190000	59200000	chr5	59340000	59350000	27.1209	63.9186	0.0068453	0.00739331	0.00635546	0.0102393	0.0129335
chr5	59190000	59200000	chr5	59350000	59360000	32.6077	62.4345	0.00716894	0.00812436	0.0068336	0.0107955	0.0134931
chr5	59190000	59200000	chr5	59360000	59370000	30.3486	44.5097	0.00766679	0.00901785	0.00773178	0.0107799	0.0134662
chr5	59190000	59200000	chr5	59370000	59380000	21.1505	26.2094	0.00771389	0.0091371	0.00818211	0.00991737	0.0124034
chr5	59200000	59210000	chr5	59260000	59270000	36.7282	68.2582	0.00740952	0.00895292	0.00888397	0.0122608	0.0151994
chr5	59200000	59210000	chr5	59270000	59280000	22.1743	62.2437	0.00675332	0.00869439	0.00812668	0.0109877	0.0140831
chr5	59200000	59210000	chr5	59330000	59340000	23.0581	75.9919	0.00706088	0.00767506	0.00717186	0.0113249	0.0142337
chr5	59200000	59210000	chr5	59340000	59350000	31.8631	80.6458	0.00722625	0.00795513	0.00757721	0.0122383	0.0147177
chr5	59200000	59210000	chr5	59350000	59360000	32.607	74.0342	0.00722352	0.00852159	0.00823955	0.0125363	0.0147489
chr5	59200000	59210000	chr5	59360000	59370000	26.5152	53.3556	0.00729702	0.00924786	0.00919571	0.0120302	0.0141847
chr5	59200000	59210000	chr5	59370000	59380000	16.77	32.2849	0.00718448	0.00908343	0.00929329	0.0106672	0.0126798
chr5	59210000	59220000	chr5	59270000	59280000	33.8276	75.6336	0.00787662	0.0103408	0.00919421	0.0131493	0.0164898
chr5	59210000	59220000	chr5	59280000	59290000	15.9788	67.0368	0.00702006	0.00981118	0.00824741	0.011413	0.0148553
chr5	59210000	59220000	chr5	59330000	59340000	16.1536	76.5756	0.00749702	0.00865979	0.00798092	0.012986	0.0151471
chr5	59210000	59220000	chr5	59340000	59350000	23.59	82.7678	0.00746373	0.00849871	0.00833138	0.0134346	0.0153859
chr5	59210000	59220000	chr5	59350000	59360000	23.1154	72.911	0.00727567	0.00867728	0.00886262	0.0131237	0.0149144
chr5	59210000	59220000	chr5	59360000	59370000	16.7104	52.9101	0.0070566	0.0088897	0.00956638	0.0121705	0.0139052
chr5	59220000	59230000	chr5	59340000	59350000	15.5919	80.8586	0.00735306	0.00885748	0.00847972	0.0139433	0.0153165
chr5	59220000	59230000	chr5	59350000	59360000	16.1771	68.5841	0.00711179	0.0087234	0.00864763	0.013248	0.0144674
chr5	59270000	59280000	chr5	59340000	59350000	15.2908	89.4214	0.00737066	0.00892372	0.0103052	0.0132019	0.0166168
chr5	60440000	60450000	chr5	60500000	60510000	15.2216	50.6105	0.00799788	0.00725064	0.00629561	0.00687851	0.0122839
chr5	64490000	64500000	chr5	64590000	64600000	19.199	59.5946	0.00569131	0.00647876	0.0063436	0.00880202	0.012102
chr5	64490000	64500000	chr5	64600000	64610000	19.8978	52.3706	0.00491194	0.00595001	0.00616147	0.00791285	0.0106611
chr5	64490000	64500000	chr5	64610000	64620000	16.5994	39.4689	0.00424787	0.00515381	0.00541332	0.00662395	0.00894358
chr5	64500000	64510000	chr5	64570000	64580000	15.2275	58.8711	0.00761518	0.00894853	0.0081315	0.0110984	0.0147732
chr5	64500000	64510000	chr5	64580000	64590000	25.1807	85.7696	0.00677669	0.00839939	0.00710612	0.0109149	0.0152558
chr5	64500000	64510000	chr5	64590000	64600000	33.2783	95.283	0.00606535	0.00751982	0.00668661	0.0103505	0.014734
chr5	64500000	64510000	chr5	64600000	64610000	33.2279	74.7514	0.00556764	0.0067266	0.00629922	0.00953273	0.0127912
chr5	64500000	64510000	chr5	64610000	64620000	25.3813	50.8079	0.00506291	0.00568565	0.00549844	0.00781103	0.0104302
chr5	64510000	64520000	chr5	64570000	64580000	24.7396	68.5643	0.00860927	0.00985391	0.00850881	0.0122786	0.0165074
chr5	64510000	64520000	chr5	64580000	64590000	31.8155	94.7047	0.00742212	0.00917476	0.0073684	0.0117727	0.0165862
chr5	64510000	64520000	chr5	64590000	64600000	38.2964	100.945	0.00661905	0.00821415	0.00676768	0.0111095	0.0156731
chr5	64510000	64520000	chr5	64600000	64610000	38.3181	78.0564	0.00617694	0.00721352	0.00606775	0.0103086	0.0134149
chr5	64510000	64520000	chr5	64610000	64620000	28.12	49.5899	0.00572692	0.00587897	0.00533178	0.00840089	0.0107166
chr5	64520000	64530000	chr5	64580000	64590000	30.3633	73.4038	0.00813086	0.00941835	0.0078107	0.0120359	0.0161283
chr5	64520000	64530000	chr5	64590000	64600000	30.7484	71.2678	0.00725803	0.00834828	0.00713089	0.0112543	0.0147578
chr5	64520000	64530000	chr5	64600000	64610000	28.7466	57.1615	0.00665078	0.00723974	0.00611047	0.0101039	0.0125131
chr5	64520000	64530000	chr5	64610000	64620000	19.6049	37.3148	0.00612346	0.00562452	0.00532482	0.00823706	0.0100081
chr5	64530000	64540000	chr5	64590000	64600000	17.2413	44.3924	0.00782498	0.00849203	0.00753839	0.0107129	0.0135839
chr5	64970000	64980000	chr5	65130000	65140000	18.0982	34.0343	0.0052439	0.00463272	0.00471486	0.00784648	0.00858133
chr5	64970000	64980000	chr5	65140000	65150000	15.9874	32.0272	0.004729	0.00440631	0.00461666	0.00771947	0.00796415
chr5	64980000	64990000	chr5	65120000	65130000	18.3603	44.7529	0.00550195	0.00478934	0.00485012	0.00850699	0.00958537
chr5	64980000	64990000	chr5	65130000	65140000	22.5658	46.1213	0.00520514	0.00494253	0.00474667	0.00902669	0.009279
chr5	64980000	64990000	chr5	65140000	65150000	20.177	41.9828	0.00482939	0.00469929	0.00444849	0.00885194	0.00845933
chr5	64990000	65000000	chr5	65130000	65140000	15.6142	41.7031	0.00532396	0.0054859	0.0049758	0.00913577	0.00952078
chr5	65130000	65140000	chr5	65320000	65330000	15.7056	25.3453	0.0038804	0.00413924	0.00594496	0.00711029	0.00700353
chr5	66170000	66180000	chr5	66740000	66750000	17.3978	27.4935	0.002048	0.00273151	0.00315591	0.00367486	0.00499221
chr5	66170000	66180000	chr5	66750000	66760000	18.6936	32.6758	0.00201743	0.00279101	0.00338107	0.00396096	0.00529265
chr5	66170000	66180000	chr5	66760000	66770000	16.9367	30.9864	0.00211933	0.00292123	0.00349989	0.00408583	0.00541857
chr5	66300000	66310000	chr5	66580000	66590000	18.0435	48.7452	0.00376905	0.00359856	0.00556426	0.00635022	0.00801706
chr5	66300000	66310000	chr5	66590000	66600000	17.7714	47.9991	0.00378507	0.00353236	0.00581497	0.00677522	0.00785959
chr5	66300000	66310000	chr5	66600000	66610000	16.802	44.2452	0.00372828	0.00352837	0.00630692	0.00691189	0.00745887
chr5	66300000	66310000	chr5	68240000	68250000	19.7682	24.9486	0.00207621	0.00307462	0.00192005	0.0012182	0.00108108
chr5	66310000	66320000	chr5	66580000	66590000	16.2775	47.664	0.00405963	0.00401657	0.00630539	0.00668079	0.00845268
chr5	66310000	66320000	chr5	66590000	66600000	15.5729	50.1723	0.00405864	0.00387185	0.00642827	0.00705453	0.00845
chr5	66570000	66580000	chr5	66730000	66740000	18.9824	43.649	0.00422352	0.00483365	0.00668709	0.00652078	0.00900959
chr5	66570000	66580000	chr5	66740000	66750000	19.5159	37.2742	0.00385109	0.00449653	0.0062659	0.00637409	0.00811318
chr5	66580000	66590000	chr5	66640000	66650000	21.397	36.3817	0.00760647	0.00708883	0.00865717	0.0105362	0.0124561
chr5	66580000	66590000	chr5	66650000	66660000	18.1027	33.4967	0.00728933	0.00655777	0.00808076	0.00994339	0.0116921
chr5	66580000	66590000	chr5	66710000	66720000	21.2644	61.398	0.0049633	0.00510951	0.00707405	0.00907495	0.0107997
chr5	66580000	66590000	chr5	66720000	66730000	32.0729	66.5274	0.00487377	0.00540761	0.00752772	0.00856055	0.0112776
chr5	66580000	66590000	chr5	66730000	66740000	37.9181	66.3326	0.00443683	0.00540354	0.00760257	0.00802335	0.010996
chr5	66580000	66590000	chr5	66740000	66750000	36.1371	56.9583	0.00399258	0.0050137	0.007041	0.00754544	0.00973176
chr5	66580000	66590000	chr5	66750000	66760000	26.1932	40.3617	0.00387803	0.0043173	0.00627159	0.00629865	0.00800697
chr5	66580000	66590000	chr5	66760000	66770000	15.8598	27.3102	0.00376576	0.00363895	0.00553278	0.00527391	0.00673578
chr5	66590000	66600000	chr5	66650000	66660000	30.108	47.8991	0.0083018	0.00750872	0.00860327	0.0114733	0.0138518
chr5	66590000	66600000	chr5	66710000	66720000	23.6733	71.3683	0.00532303	0.00549746	0.00787142	0.0103252	0.0118809
chr5	66590000	66600000	chr5	66720000	66730000	36.4343	80.8974	0.00509213	0.00580627	0.00805663	0.00985518	0.0123595
chr5	66590000	66600000	chr5	66730000	66740000	44.1928	85.0478	0.0046206	0.00571454	0.00794842	0.00914326	0.0121715
chr5	66590000	66600000	chr5	66740000	66750000	40.0523	74.7065	0.00423797	0.00521238	0.00734324	0.00839144	0.0109752
chr5	66590000	66600000	chr5	66750000	66760000	26.4691	55.469	0.00400202	0.00441027	0.00662368	0.00700315	0.00898845
chr5	66600000	66610000	chr5	66660000	66670000	15.3891	42.5826	0.00879637	0.00811679	0.00875692	0.0120603	0.0139569
chr5	66600000	66610000	chr5	66710000	66720000	20.6453	76.432	0.00559319	0.00584025	0.00833316	0.0110096	0.0125047
chr5	66600000	66610000	chr5	66720000	66730000	32.6801	85.8539	0.00531538	0.00608441	0.00825812	0.010728	0.0129191
chr5	66600000	66610000	chr5	66730000	66740000	40.2808	94.0029	0.00478692	0.00591347	0.00790172	0.00980375	0.0127102
chr5	66600000	66610000	chr5	66740000	66750000	33.7595	84.5749	0.00434972	0.00538724	0.00721178	0.00877473	0.0115122
chr5	66600000	66610000	chr5	66750000	66760000	18.9774	63.0388	0.003948	0.00462959	0.00665322	0.00741095	0.00946006
chr5	66610000	66620000	chr5	66710000	66720000	19.1987	76.0395	0.00602941	0.0059883	0.00871783	0.0118827	0.0130619
chr5	66610000	66620000	chr5	66720000	66730000	28.2251	85.2206	0.00572266	0.00603675	0.0085163	0.0119121	0.0133152
chr5	66610000	66620000	chr5	66730000	66740000	34.4502	93.0507	0.00509161	0.00579127	0.00812934	0.0109459	0.0129489
chr5	66610000	66620000	chr5	66740000	66750000	25.8274	84.9982	0.00443266	0.00542396	0.00734512	0.00940902	0.0116005
chr5	66620000	66630000	chr5	66710000	66720000	19.2066	75.6487	0.00647342	0.00606851	0.00920236	0.0127126	0.0135423
chr5	66620000	66630000	chr5	66720000	66730000	27.156	87.5651	0.00600522	0.00598413	0.00879412	0.0129248	0.0136367
chr5	66620000	66630000	chr5	66730000	66740000	28.8985	90.1506	0.00528231	0.00577972	0.00819367	0.0121057	0.0129914
chr5	66620000	66630000	chr5	66740000	66750000	19.5622	79.2793	0.00445596	0.00557561	0.00720061	0.0102071	0.0114081
chr5	66630000	66640000	chr5	66720000	66730000	23.129	88.4746	0.00617436	0.00622703	0.00918079	0.0131912	0.0138427
chr5	66630000	66640000	chr5	66730000	66740000	24.1713	94.6436	0.00525392	0.00577445	0.00831285	0.0121162	0.012962
chr5	66640000	66650000	chr5	66720000	66730000	24.5515	85.3587	0.00645034	0.00669206	0.00966493	0.0128031	0.0142784
chr5	66640000	66650000	chr5	66730000	66740000	27.0202	87.4788	0.00567849	0.00589448	0.00847216	0.0115754	0.0131778
chr5	66650000	66660000	chr5	66720000	66730000	25.9962	86.4144	0.00682009	0.00711226	0.00994471	0.0132658	0.0148666
chr5	66650000	66660000	chr5	66730000	66740000	27.5077	86.271	0.00600155	0.00606513	0.00863725	0.0116251	0.0135313
chr5	66650000	66660000	chr5	66740000	66750000	18.9245	67.3019	0.0054315	0.00547488	0.00733673	0.00973798	0.0116211
chr5	66660000	66670000	chr5	66720000	66730000	29.9766	85.4103	0.00738415	0.00771264	0.00991878	0.0140755	0.0153804
chr5	66660000	66670000	chr5	66730000	66740000	26.0955	83.621	0.00639368	0.00639289	0.00851282	0.0122226	0.0136479
chr5	66660000	66670000	chr5	66740000	66750000	15.5367	62.9112	0.00578529	0.00573507	0.00734093	0.00993489	0.0116465
chr5	66670000	66680000	chr5	66730000	66740000	22.1404	65.7765	0.00721154	0.00699623	0.00885615	0.0125984	0.0135749
chr5	67280000	67290000	chr5	67360000	67370000	16.2544	31.9545	0.00619498	0.00818873	0.00903252	0.0104462	0.0112212
chr5	67280000	67290000	chr5	67520000	67530000	22.5541	26.7514	0.00337175	0.00456579	0.00548706	0.00694155	0.006512
chr5	67280000	67290000	chr5	67530000	67540000	18.1321	24.6177	0.00330787	0.00402146	0.00500418	0.00668115	0.00606609
chr5	67280000	67290000	chr5	68730000	68740000	32.6329	25.9856	0.0012354	0.0016567	0.00251871	0.00275956	0.00317373
chr5	67280000	67290000	chr5	68740000	68750000	32.253	23.7768	0.00124494	0.0016038	0.00284417	0.00286103	0.00304715
chr5	67290000	67300000	chr5	67350000	67360000	18.9116	35.606	0.00773311	0.0100384	0.00995663	0.0124664	0.013462
chr5	67290000	67300000	chr5	67360000	67370000	19.1577	38.669	0.00665428	0.00881268	0.00924149	0.0113313	0.012439
chr5	67290000	67300000	chr5	67520000	67530000	25.1436	27.2056	0.00342313	0.0044664	0.00527306	0.00666873	0.00679569
chr5	67300000	67310000	chr5	67360000	67370000	20.8827	25.0541	0.00756265	0.00936944	0.00909853	0.0109695	0.0122502
chr5	67360000	67370000	chr5	69040000	69050000	18.879	24.0503	0.000940658	0.00112373	0.00220892	0.00248983	0.00241764
chr5	67360000	67370000	chr5	69050000	69060000	16.6804	23.9751	0.000803371	0.00102319	0.0020817	0.00234546	0.00217051
chr5	68260000	68270000	chr5	68730000	68740000	20.0948	33.7833	0.00201222	0.00302175	0.00369976	0.00404979	0.00485125
chr5	68260000	68270000	chr5	68740000	68750000	23.4866	36.1211	0.00195354	0.00320003	0.00401673	0.0043792	0.00494313
chr5	68260000	68270000	chr5	69020000	69030000	16.3537	28.0726	0.00254429	0.00407371	0.00379084	0.00404779	0.00564545
chr5	68260000	68270000	chr5	69030000	69040000	17.7515	23.7528	0.0026118	0.00445478	0.00398007	0.00411389	0.00557932
chr5	68270000	68280000	chr5	68410000	68420000	18.0395	30.7697	0.00366083	0.00253218	0.0035868	0.00479388	0.00569935
chr5	68270000	68280000	chr5	68420000	68430000	15.2468	30.0207	0.00417608	0.00249821	0.00359186	0.00500396	0.00589582
chr5	68270000	68280000	chr5	68710000	68720000	18.0215	25.3215	0.0024093	0.0038429	0.00408439	0.00452391	0.0052978
chr5	68270000	68280000	chr5	68720000	68730000	31.9017	38.0597	0.00261415	0.00402699	0.00504859	0.00529594	0.00626258
chr5	68270000	68280000	chr5	68730000	68740000	44.3452	50.8171	0.00259638	0.0043933	0.00586089	0.00590225	0.0069442
chr5	68270000	68280000	chr5	68740000	68750000	48.4962	50.4231	0.00253133	0.00458292	0.00606116	0.00605987	0.00695624
chr5	68270000	68280000	chr5	68750000	68760000	37.5195	38.8393	0.00246419	0.0042806	0.00545724	0.0055725	0.00625182
chr5	68270000	68280000	chr5	68760000	68770000	20.4042	26.1854	0.00237559	0.00384683	0.004719	0.00465156	0.00532082
chr5	68270000	68280000	chr5	69000000	69010000	15.4233	27.3434	0.00306917	0.00492608	0.00476453	0.00513585	0.00663674
chr5	68270000	68280000	chr5	69010000	69020000	18.2276	31.7771	0.00310731	0.00515556	0.00468165	0.00540034	0.00692658
chr5	68270000	68280000	chr5	69020000	69030000	21.9362	29.8749	0.00317999	0.00520859	0.00506548	0.00532256	0.00694793
chr5	68280000	68290000	chr5	68400000	68410000	28.7931	41.1395	0.00437878	0.00344079	0.00513164	0.00662442	0.00753015
chr5	68280000	68290000	chr5	68410000	68420000	44.2038	58.7562	0.00452115	0.00335768	0.0054066	0.00768361	0.00837961
chr5	68280000	68290000	chr5	68420000	68430000	36.7368	56.9598	0.00510876	0.00327716	0.00515558	0.00778556	0.00855281
chr5	68280000	68290000	chr5	68430000	68440000	17.0479	37.7537	0.00580732	0.00359713	0.0049514	0.00713036	0.00807428
chr5	68280000	68290000	chr5	68470000	68480000	25.5187	38.993	0.0051469	0.0041571	0.00610129	0.0065137	0.00866011
chr5	68280000	68290000	chr5	68480000	68490000	36.3626	52.0397	0.00387448	0.00431319	0.00577734	0.00673291	0.00839162
chr5	68280000	68290000	chr5	68490000	68500000	37.6564	45.4375	0.0032742	0.00452091	0.0058518	0.00638754	0.00744049
chr5	68280000	68290000	chr5	68500000	68510000	34.995	32.0908	0.00308544	0.00515479	0.00613368	0.00596662	0.00656692
chr5	68280000	68290000	chr5	68510000	68520000	36.5804	27.4797	0.00304467	0.00599528	0.00648851	0.00572155	0.00607707
chr5	68280000	68290000	chr5	68520000	68530000	33.7483	24.5809	0.00306454	0.00623377	0.00645083	0.00521216	0.00578365
chr5	68280000	68290000	chr5	68710000	68720000	41.2413	37.1827	0.00297392	0.00494407	0.00556322	0.00646258	0.00710694
chr5	68280000	68290000	chr5	68720000	68730000	62.0794	50.3926	0.00327856	0.00545278	0.00712626	0.00760691	0.00836573
chr5	68280000	68290000	chr5	68730000	68740000	75.0606	60.3262	0.0033068	0.00601562	0.00824545	0.00821532	0.00911128
chr5	68280000	68290000	chr5	68740000	68750000	76.5057	57.4538	0.00321086	0.00610235	0.00818619	0.00804516	0.00889035
chr5	68280000	68290000	chr5	68750000	68760000	61.2192	45.7298	0.00299684	0.0056361	0.00707863	0.00719078	0.00765797
chr5	68280000	68290000	chr5	68760000	68770000	37.0076	31.9563	0.00275848	0.00490838	0.00587344	0.00579135	0.00630989
chr5	68280000	68290000	chr5	69000000	69010000	29.9919	33.8001	0.00362884	0.00558466	0.00606674	0.00618784	0.00799382
chr5	68280000	68290000	chr5	69010000	69020000	30.0098	34.7389	0.00365227	0.00593243	0.00584891	0.00635011	0.00808875
chr5	68280000	68290000	chr5	69020000	69030000	32.526	31.5518	0.00373011	0.00593134	0.00612755	0.00615694	0.00793888
chr5	68280000	68290000	chr5	69030000	69040000	27.7519	23.7713	0.003948	0.00649642	0.00652898	0.00583487	0.00773142
chr5	68290000	68300000	chr5	68390000	68400000	15.1177	33.6266	0.00525687	0.0047978	0.00674598	0.00747853	0.00891237
chr5	68290000	68300000	chr5	68400000	68410000	43.8951	55.1101	0.00528223	0.00479996	0.00761203	0.00923915	0.0101351
chr5	68290000	68300000	chr5	68410000	68420000	61.8737	77.0203	0.00538406	0.00462358	0.00762091	0.010286	0.0110823
chr5	68290000	68300000	chr5	68420000	68430000	53.5309	76.1273	0.00587437	0.00443083	0.00703711	0.0100926	0.0112654
chr5	68290000	68300000	chr5	68430000	68440000	29.4957	52.963	0.00624979	0.00465807	0.00674099	0.00908759	0.0104567
chr5	68290000	68300000	chr5	68470000	68480000	33.5604	55.2935	0.00556658	0.00492309	0.00781503	0.00835615	0.0106108
chr5	68290000	68300000	chr5	68480000	68490000	44.6499	57.5927	0.00461214	0.0053687	0.00733745	0.00878855	0.0100602
chr5	68290000	68300000	chr5	68490000	68500000	44.1579	38.0359	0.00428884	0.00588351	0.00745042	0.00820257	0.00872802
chr5	68290000	68300000	chr5	68500000	68510000	43.0992	26.2988	0.00407375	0.00659415	0.00761309	0.00747589	0.00762533
chr5	68290000	68300000	chr5	68510000	68520000	42.5713	26.0194	0.00386823	0.00712673	0.00764553	0.00710194	0.00706111
chr5	68290000	68300000	chr5	68710000	68720000	52.0312	44.8989	0.00324537	0.00543661	0.00656016	0.00770085	0.00799876
chr5	68290000	68300000	chr5	68720000	68730000	74.6387	54.5858	0.00361071	0.00620483	0.00823304	0.0088962	0.00928694
chr5	68290000	68300000	chr5	68730000	68740000	84.132	60.5711	0.00371323	0.00687645	0.00927561	0.00931901	0.0099706
chr5	68290000	68300000	chr5	68740000	68750000	81.1545	53.6655	0.0036953	0.00687214	0.00905197	0.00890949	0.00951404
chr5	68290000	68300000	chr5	68750000	68760000	63.5783	42.1685	0.00340924	0.0062979	0.00784935	0.00796806	0.00799518
chr5	68290000	68300000	chr5	68760000	68770000	40.4285	30.0271	0.00304338	0.00540059	0.00662311	0.00632461	0.0064556
chr5	68290000	68300000	chr5	69000000	69010000	34.0991	35.1678	0.00379547	0.00573715	0.00643182	0.00656011	0.00826397
chr5	68290000	68300000	chr5	69010000	69020000	34.0388	32.0303	0.00390873	0.00600383	0.00623827	0.0064957	0.00816375
chr5	68290000	68300000	chr5	69020000	69030000	34.5111	26.6421	0.00408507	0.00592626	0.00630663	0.00628214	0.00793909
chr5	68300000	68310000	chr5	68390000	68400000	16.8041	36.6495	0.00601593	0.00622952	0.00873199	0.00936156	0.0107462
chr5	68300000	68310000	chr5	68400000	68410000	39.4241	50.5171	0.00603548	0.00624808	0.00899886	0.010654	0.0115227
chr5	68300000	68310000	chr5	68410000	68420000	51.9424	66.6248	0.00599563	0.00590456	0.00864681	0.0111937	0.0120278
chr5	68300000	68310000	chr5	68420000	68430000	45.3206	67.9353	0.00623455	0.00545791	0.00795656	0.0107259	0.0120332
chr5	68300000	68310000	chr5	68470000	68480000	24.8535	38.847	0.00579197	0.00577753	0.00807663	0.00885437	0.0103008
chr5	68300000	68310000	chr5	68480000	68490000	35.3192	34.9978	0.00514911	0.00622093	0.00766971	0.00913047	0.00955238
chr5	68300000	68310000	chr5	68710000	68720000	36.6125	35.2196	0.00333674	0.00512612	0.00629949	0.00722596	0.00731991
chr5	68300000	68310000	chr5	68720000	68730000	54.0436	42.6278	0.00357413	0.00589429	0.00737444	0.00815704	0.00824907
chr5	68300000	68310000	chr5	68730000	68740000	59.9587	45.0853	0.00370251	0.00657005	0.00801428	0.0084096	0.00878384
chr5	68300000	68310000	chr5	68740000	68750000	54.8761	36.4045	0.00379711	0.00656398	0.0077968	0.00794507	0.00837829
chr5	68300000	68310000	chr5	68750000	68760000	39.7787	28.3947	0.0035441	0.00598448	0.00688251	0.00710728	0.00708278
chr5	68300000	68310000	chr5	69000000	69010000	22.1524	25.1478	0.00360106	0.00546489	0.00577045	0.0058784	0.00714862
chr5	68300000	68310000	chr5	69010000	69020000	22.5975	23.637	0.0037314	0.00558393	0.00565361	0.00582659	0.0071813
chr5	68310000	68320000	chr5	68400000	68410000	24.8333	29.8746	0.00701527	0.00740705	0.00944001	0.0107797	0.0114637
chr5	68310000	68320000	chr5	68410000	68420000	30.4892	35.0772	0.00678029	0.00675064	0.00859386	0.0104398	0.0112267
chr5	68310000	68320000	chr5	68420000	68430000	23.1316	38.1897	0.00648861	0.00621453	0.00780182	0.00983414	0.0109439
chr5	68400000	68410000	chr5	68710000	68720000	34.7203	40.2438	0.00343922	0.00397245	0.00549916	0.00724108	0.00735128
chr5	68400000	68410000	chr5	68720000	68730000	51.2091	52.9872	0.00329351	0.00429902	0.00617529	0.00801227	0.00775742
chr5	68400000	68410000	chr5	68730000	68740000	57.9983	53.9071	0.00334657	0.00428514	0.00645594	0.00803909	0.0077113
chr5	68400000	68410000	chr5	68740000	68750000	47.1424	43.228	0.00337752	0.00394053	0.00614778	0.00742036	0.00696315
chr5	68400000	68410000	chr5	68750000	68760000	22.4064	23.7972	0.00340791	0.00393132	0.00526199	0.00630384	0.00590974
chr5	68400000	68410000	chr5	69030000	69040000	26.4446	32.5854	0.00199508	0.00346154	0.00433689	0.0046706	0.00516712
chr5	68410000	68420000	chr5	68470000	68480000	28.0426	27.6118	0.00767803	0.0103497	0.0101615	0.011906	0.012676
chr5	68410000	68420000	chr5	68480000	68490000	35.9122	34.8019	0.00657378	0.00913708	0.00920367	0.0106881	0.0119763
chr5	68410000	68420000	chr5	68490000	68500000	41.3076	36.436	0.00555026	0.00805153	0.00848232	0.00942056	0.0107601
chr5	68410000	68420000	chr5	68500000	68510000	40.5646	33.0039	0.00502288	0.00705246	0.00832965	0.00860325	0.00967602
chr5	68410000	68420000	chr5	68510000	68520000	41.2112	26.5777	0.00488884	0.0062696	0.00835519	0.00783776	0.00863332
chr5	68410000	68420000	chr5	68710000	68720000	57.2514	62.0688	0.00344426	0.0041212	0.0055844	0.00872477	0.00833379
chr5	68410000	68420000	chr5	68720000	68730000	77.9638	79.191	0.00345539	0.00436442	0.006451	0.0098513	0.00868519
chr5	68410000	68420000	chr5	68730000	68740000	85.7196	79.5577	0.00353696	0.00423674	0.00716875	0.00974095	0.00864575
chr5	68410000	68420000	chr5	68740000	68750000	72.5681	65.5266	0.003511	0.00390749	0.00709418	0.00888476	0.00789434
chr5	68410000	68420000	chr5	68750000	68760000	39.2485	40.6685	0.00341183	0.00395468	0.00633992	0.00726829	0.0066171
chr5	68410000	68420000	chr5	68990000	69000000	26.4217	45.1052	0.0025039	0.00359056	0.00487861	0.00609687	0.00631333
chr5	68410000	68420000	chr5	69000000	69010000	43.4004	56.4252	0.00231887	0.00361949	0.00490798	0.00595643	0.00673818
chr5	68410000	68420000	chr5	69010000	69020000	55.3677	55.4055	0.00232742	0.00366352	0.00473015	0.00546433	0.00665146
chr5	68410000	68420000	chr5	69020000	69030000	50.2523	42.0611	0.00230065	0.00367879	0.00447634	0.0051287	0.00603487
chr5	68410000	68420000	chr5	69030000	69040000	36.1445	34.1996	0.0021494	0.00348888	0.00432328	0.00494415	0.00544474
chr5	68410000	68420000	chr5	69040000	69050000	23.772	29.542	0.00201629	0.00316324	0.00395742	0.0045841	0.00504267
chr5	68420000	68430000	chr5	68480000	68490000	41.9158	37.2699	0.00712381	0.0106663	0.0106925	0.0123616	0.0129632
chr5	68420000	68430000	chr5	68490000	68500000	44.6779	38.6058	0.00581373	0.00885382	0.00961062	0.0105952	0.0112733
chr5	68420000	68430000	chr5	68500000	68510000	42.0903	36.5929	0.00523685	0.00727221	0.0091634	0.00956137	0.0101062
chr5	68420000	68430000	chr5	68510000	68520000	43.5459	30.6434	0.00513248	0.00624652	0.00899754	0.00869797	0.00902698
chr5	68420000	68430000	chr5	68710000	68720000	51.6561	73.6427	0.00334124	0.00418465	0.00538313	0.00922229	0.00871289
chr5	68420000	68430000	chr5	68720000	68730000	65.9002	91.2097	0.00351957	0.00425876	0.00609881	0.0103827	0.00906539
chr5	68420000	68430000	chr5	68730000	68740000	72.5839	91.4953	0.00361632	0.00407663	0.00687523	0.0101928	0.00903723
chr5	68420000	68430000	chr5	68740000	68750000	61.9444	76.5822	0.0035454	0.00376823	0.0070971	0.00931442	0.00828766
chr5	68420000	68430000	chr5	68750000	68760000	33.368	47.1931	0.00343335	0.00387906	0.00687241	0.00762613	0.00682566
chr5	68420000	68430000	chr5	69020000	69030000	41.4116	43.421	0.00243727	0.00370442	0.00411935	0.00499606	0.00623762
chr5	68420000	68430000	chr5	69040000	69050000	20.5252	28.4612	0.00211523	0.0033156	0.00383359	0.00432775	0.00520605
chr5	68430000	68440000	chr5	68500000	68510000	27.9245	25.2245	0.00565857	0.0076407	0.00942926	0.00935529	0.00949754
chr5	68430000	68440000	chr5	68510000	68520000	28.9364	27.5447	0.00525824	0.006024	0.00894925	0.00857207	0.00866829
chr5	68470000	68480000	chr5	68750000	68760000	26.3657	50.9268	0.00359644	0.00527097	0.00724888	0.00830319	0.00834303
chr5	68480000	68490000	chr5	68720000	68730000	86.3162	124.95	0.00379082	0.00601278	0.00812422	0.0114885	0.0125137
chr5	68480000	68490000	chr5	68730000	68740000	83.9577	112.592	0.00396348	0.00596562	0.00877762	0.0114719	0.0121592
chr5	68480000	68490000	chr5	68740000	68750000	71.8133	85.5031	0.00398827	0.00590411	0.00867166	0.0106745	0.0109806
chr5	68480000	68490000	chr5	68750000	68760000	37.776	52.3906	0.0038561	0.00563292	0.0077874	0.00878591	0.00882734
chr5	68480000	68490000	chr5	69000000	69010000	48.4011	63.621	0.00319588	0.00387701	0.0061016	0.0066327	0.00829906
chr5	68480000	68490000	chr5	69010000	69020000	55.827	68.2015	0.00292192	0.00366291	0.00569801	0.00597484	0.00793877
chr5	68480000	68490000	chr5	69020000	69030000	47.3082	59.1659	0.00261631	0.00341789	0.00547808	0.00552531	0.00702228
chr5	68480000	68490000	chr5	69030000	69040000	30.0289	50.4711	0.00218162	0.00332087	0.00539817	0.00518944	0.00619189
chr5	68480000	68490000	chr5	69040000	69050000	19.0986	40.4474	0.00191088	0.00319517	0.00489995	0.00469824	0.00545086
chr5	68490000	68500000	chr5	68720000	68730000	84.469	106.19	0.00398788	0.00659892	0.00898842	0.0116341	0.0120859
chr5	68490000	68500000	chr5	68730000	68740000	85.5157	95.4453	0.00408165	0.00659371	0.00965752	0.01119	0.0116601
chr5	68490000	68500000	chr5	68740000	68750000	71.2512	70.2165	0.00403213	0.00664127	0.00924419	0.00995054	0.0105262
chr5	68490000	68500000	chr5	68750000	68760000	38.3607	43.7474	0.003871	0.00628329	0.00819726	0.00814432	0.00850469
chr5	68490000	68500000	chr5	68990000	69000000	34.6551	50.1146	0.00330719	0.00372173	0.00644535	0.00679092	0.00765127
chr5	68490000	68500000	chr5	69000000	69010000	48.3701	55.6817	0.00324478	0.00388581	0.00610505	0.00679092	0.00793562
chr5	68490000	68500000	chr5	69010000	69020000	54.2485	58.6765	0.0029992	0.00377695	0.00567737	0.00598052	0.00768864
chr5	68490000	68500000	chr5	69020000	69030000	47.4917	51.7819	0.00275283	0.00351	0.00537196	0.00534025	0.00696295
chr5	68490000	68500000	chr5	69030000	69040000	31.0816	45.1244	0.00232722	0.00338898	0.0051545	0.0049682	0.00614445
chr5	68490000	68500000	chr5	69040000	69050000	20.4697	35.815	0.00200309	0.00338564	0.00474348	0.00460691	0.00543461
chr5	68500000	68510000	chr5	68720000	68730000	64.5246	78.8201	0.00419088	0.00730346	0.00973965	0.0116343	0.0110632
chr5	68500000	68510000	chr5	68730000	68740000	70.3738	69.2878	0.00420024	0.00776533	0.0105684	0.0110054	0.0106101
chr5	68500000	68510000	chr5	68740000	68750000	58.1311	53.9111	0.00398613	0.00781131	0.0100275	0.00924474	0.00943715
chr5	68500000	68510000	chr5	68750000	68760000	30.6986	37.7458	0.00376352	0.00732355	0.00871691	0.00735091	0.00773156
chr5	68500000	68510000	chr5	68990000	69000000	31.713	42.516	0.00331461	0.00375055	0.00675072	0.00643315	0.00708039
chr5	68500000	68510000	chr5	69000000	69010000	38.8324	41.2065	0.00333884	0.00401889	0.00638928	0.00632583	0.00735214
chr5	68500000	68510000	chr5	69010000	69020000	43.0218	41.5057	0.00313835	0.00396202	0.00611318	0.00565082	0.00712569
chr5	68500000	68510000	chr5	69020000	69030000	38.9661	37.5805	0.00293833	0.00383006	0.00569963	0.00494859	0.00660528
chr5	68500000	68510000	chr5	69030000	69040000	25.7881	34.3342	0.00248952	0.00380638	0.00522929	0.00459264	0.00587459
chr5	68500000	68510000	chr5	69040000	69050000	17.8685	29.8226	0.00206289	0.00380395	0.00483731	0.00443393	0.00527248
chr5	68510000	68520000	chr5	68720000	68730000	49.1409	68.0661	0.00419484	0.00817905	0.0105582	0.0114971	0.0105408
chr5	68510000	68520000	chr5	68730000	68740000	61.4871	64.9621	0.00414653	0.00908908	0.0116503	0.0108547	0.0100881
chr5	68510000	68520000	chr5	68740000	68750000	55.1727	56.0054	0.0038956	0.00907291	0.0109787	0.00873699	0.00886891
chr5	68510000	68520000	chr5	68750000	68760000	33.7183	44.0589	0.00368131	0.0083301	0.00921566	0.00660415	0.00726357
chr5	68510000	68520000	chr5	68760000	68770000	19.9009	28.4444	0.00367041	0.00725303	0.00787104	0.0056116	0.00585434
chr5	68510000	68520000	chr5	68990000	69000000	33.6666	36.9483	0.00322841	0.00388822	0.00694728	0.00595664	0.00669442
chr5	68510000	68520000	chr5	69000000	69010000	35.9388	35.0218	0.003269	0.0042207	0.00666994	0.00580157	0.0069213
chr5	68510000	68520000	chr5	69010000	69020000	39.1659	35.926	0.00306535	0.00422517	0.00642276	0.00526043	0.00673226
chr5	68510000	68520000	chr5	69020000	69030000	36.713	33.9743	0.00284114	0.00421733	0.00599666	0.00457411	0.00628689
chr5	68510000	68520000	chr5	69030000	69040000	26.7048	31.3166	0.00243311	0.00423012	0.00555515	0.004232	0.00558039
chr5	68510000	68520000	chr5	69040000	69050000	21.2123	27.2199	0.00208521	0.00409058	0.00515421	0.00409147	0.00494177
chr5	68520000	68530000	chr5	68720000	68730000	44.0442	65.0594	0.00399317	0.00842545	0.0105545	0.0107177	0.0103978
chr5	68520000	68530000	chr5	68730000	68740000	58.6878	61.917	0.00405524	0.00947144	0.0115128	0.00986568	0.00982519
chr5	68520000	68530000	chr5	68740000	68750000	55.5924	52.897	0.00398597	0.00952516	0.0106398	0.00769063	0.00864208
chr5	68520000	68530000	chr5	68750000	68760000	37.5857	40.7764	0.00395491	0.00864658	0.00885513	0.0056671	0.00708697
chr5	68520000	68530000	chr5	68760000	68770000	24.2782	25.5297	0.00397988	0.00746511	0.00754306	0.00501049	0.00570091
chr5	68520000	68530000	chr5	69000000	69010000	35.2368	32.2006	0.00310973	0.00437184	0.0067105	0.00560706	0.00655411
chr5	68520000	68530000	chr5	69010000	69020000	40.0036	30.6094	0.00300384	0.00446403	0.00650665	0.00521739	0.00635563
chr5	68520000	68530000	chr5	69020000	69030000	38.4391	28.0657	0.0028562	0.00454005	0.00617254	0.00454912	0.0059417
chr5	68520000	68530000	chr5	69030000	69040000	30.2071	26.4118	0.0025393	0.00448174	0.00574315	0.0041265	0.00532072
chr5	68530000	68540000	chr5	68720000	68730000	26.7585	49.023	0.00400044	0.00807854	0.00936315	0.00873364	0.00961931
chr5	68530000	68540000	chr5	68730000	68740000	37.4657	44.68	0.00412092	0.008888	0.00989136	0.00804349	0.00897411
chr5	68530000	68540000	chr5	68740000	68750000	36.0678	34.8638	0.00425731	0.0089326	0.00888411	0.00639974	0.00790704
chr5	68710000	68720000	chr5	68940000	68950000	19.0258	24.5897	0.00431314	0.00397087	0.00491106	0.005686	0.00724799
chr5	68710000	68720000	chr5	68950000	68960000	24.3852	44.344	0.00412953	0.00395243	0.00489028	0.00578262	0.00823246
chr5	68710000	68720000	chr5	68960000	68970000	20.9856	51.3604	0.00369055	0.00397921	0.00493021	0.00565181	0.00828263
chr5	68710000	68720000	chr5	68990000	69000000	39.5452	78.1663	0.00290859	0.00357634	0.00627332	0.00583674	0.00858974
chr5	68710000	68720000	chr5	69000000	69010000	62.7951	87.6972	0.00266239	0.00359393	0.00650673	0.00648435	0.0089951
chr5	68710000	68720000	chr5	69010000	69020000	69.9624	77.1742	0.00261035	0.0035524	0.0059897	0.00641483	0.00835909
chr5	68710000	68720000	chr5	69020000	69030000	53.4112	57.5799	0.00246295	0.00351371	0.00550413	0.00597392	0.0072123
chr5	68710000	68720000	chr5	69030000	69040000	28.2931	42.4393	0.00228257	0.00322322	0.0051942	0.0053356	0.00596011
chr5	68720000	68730000	chr5	68940000	68950000	27.1436	36.1894	0.00422448	0.00437136	0.00533147	0.0063029	0.00811264
chr5	68720000	68730000	chr5	68950000	68960000	34.3213	61.5384	0.00411585	0.00425442	0.00548652	0.00648412	0.00927621
chr5	68720000	68730000	chr5	68960000	68970000	31.0807	74.1495	0.00371042	0.00406316	0.00563621	0.00645514	0.00938277
chr5	68720000	68730000	chr5	68980000	68990000	31.9851	83.8373	0.00308943	0.0037435	0.00651284	0.00636729	0.00896813
chr5	68720000	68730000	chr5	68990000	69000000	60.6789	110.661	0.00302384	0.00354495	0.0068	0.0066334	0.00982601
chr5	68720000	68730000	chr5	69000000	69010000	86.8822	115.477	0.00288397	0.00357456	0.00694977	0.00715907	0.0101645
chr5	68720000	68730000	chr5	69010000	69020000	88.9701	95.4293	0.00289505	0.00356987	0.00654163	0.0069328	0.00929993
chr5	68720000	68730000	chr5	69020000	69030000	67.1449	64.9444	0.0027894	0.00368816	0.00626097	0.00630474	0.00785224
chr5	68720000	68730000	chr5	69030000	69040000	39.292	45.1778	0.00255099	0.00364119	0.00617351	0.00555077	0.00642953
chr5	68720000	68730000	chr5	69040000	69050000	23.5185	33.5043	0.00230901	0.00351503	0.00577189	0.00466793	0.00538233
chr5	68730000	68740000	chr5	68930000	68940000	20.0479	24.2991	0.0041259	0.00450184	0.00525366	0.0062034	0.0072052
chr5	68730000	68740000	chr5	68940000	68950000	41.2206	51.3128	0.00418184	0.00474075	0.00590613	0.00700513	0.00909813
chr5	68730000	68740000	chr5	68950000	68960000	50.9403	79.1748	0.00414743	0.00454921	0.00627397	0.00718363	0.0103257
chr5	68730000	68740000	chr5	68960000	68970000	46.8308	91.4682	0.00389322	0.00411812	0.0065665	0.00706273	0.0103244
chr5	68730000	68740000	chr5	68980000	68990000	46.9033	123.31	0.00303272	0.00348874	0.00721553	0.00714974	0.0100837
chr5	68730000	68740000	chr5	68990000	69000000	78.5727	145.309	0.00297409	0.00334126	0.00752098	0.0075687	0.0109051
chr5	68730000	68740000	chr5	69000000	69010000	103.886	140.281	0.00295256	0.00346725	0.00757778	0.00792719	0.0109844
chr5	68730000	68740000	chr5	69010000	69020000	99.9365	108.331	0.00303755	0.00364885	0.00712007	0.00762472	0.00979083
chr5	68730000	68740000	chr5	69020000	69030000	75.7499	67.3892	0.00293024	0.00413699	0.00684451	0.00683961	0.00808405
chr5	68730000	68740000	chr5	69030000	69040000	48.7916	41.5985	0.00267798	0.00453973	0.00678925	0.00606691	0.00667553
chr5	68730000	68740000	chr5	69040000	69050000	32.6238	31.8767	0.00238216	0.00452046	0.00635431	0.00533474	0.00564792
chr5	68730000	68740000	chr5	69050000	69060000	15.2176	23.4837	0.00205607	0.00377087	0.00532903	0.00456566	0.00437546
chr5	68740000	68750000	chr5	68930000	68940000	32.6544	38.9163	0.00417547	0.00455252	0.00572027	0.00686206	0.00830108
chr5	68740000	68750000	chr5	68940000	68950000	56.427	69.5034	0.00412429	0.00482519	0.00644455	0.00777221	0.0101814
chr5	68740000	68750000	chr5	68950000	68960000	65.5383	95.8763	0.0040649	0.00459244	0.00681957	0.00803231	0.0111961
chr5	68740000	68750000	chr5	68980000	68990000	54.4361	128.603	0.00307178	0.00369386	0.0075764	0.00810818	0.0105027
chr5	68740000	68750000	chr5	68990000	69000000	83.0261	139.45	0.00311329	0.0035978	0.00797651	0.00849761	0.0110752
chr5	68740000	68750000	chr5	69000000	69010000	101.856	126.475	0.00315161	0.00380424	0.00787945	0.00864558	0.0109659
chr5	68740000	68750000	chr5	69010000	69020000	92.8348	99.1682	0.00316622	0.00403298	0.00722331	0.00822236	0.00965633
chr5	68740000	68750000	chr5	69020000	69030000	71.3846	58.3708	0.00306914	0.00462583	0.00687824	0.00738174	0.00796678
chr5	68740000	68750000	chr5	69030000	69040000	50.1164	37.2098	0.00278513	0.0050886	0.00678121	0.00664202	0.00666361
chr5	68740000	68750000	chr5	69040000	69050000	35.3806	31.6269	0.00237971	0.00510356	0.006385	0.00588418	0.00565909
chr5	68750000	68760000	chr5	68820000	68830000	31.9782	34.7187	0.00776177	0.00806209	0.00876045	0.0106399	0.0127333
chr5	68750000	68760000	chr5	68830000	68840000	46.3476	33.7289	0.00701126	0.00739031	0.00828274	0.00996494	0.0118296
chr5	68750000	68760000	chr5	68840000	68850000	41.4867	24.1987	0.00651729	0.00631566	0.00731303	0.00874458	0.0100066
chr5	68750000	68760000	chr5	68990000	69000000	60.5345	115.198	0.00327604	0.00385587	0.00811968	0.00901318	0.0104843
chr5	68750000	68760000	chr5	69000000	69010000	71.0681	105.416	0.00318429	0.00410756	0.0077418	0.00887547	0.0103022
chr5	68750000	68760000	chr5	69010000	69020000	63.2659	84.2917	0.00299651	0.00424369	0.00696532	0.00820614	0.00904907
chr5	68750000	68760000	chr5	69020000	69030000	48.2382	51.705	0.00287591	0.00465156	0.00655276	0.00735233	0.00747934
chr5	68750000	68760000	chr5	69030000	69040000	34.8858	37.2559	0.00256405	0.00499206	0.00638537	0.00670768	0.00617314
chr5	68750000	68760000	chr5	69040000	69050000	26.2028	34.4212	0.00210384	0.00497372	0.00590069	0.00590738	0.00518873
chr5	68760000	68770000	chr5	68820000	68830000	38.3169	40.3101	0.00886579	0.0093499	0.0100421	0.0124912	0.0147949
chr5	68760000	68770000	chr5	68830000	68840000	42.1221	40.2655	0.00757638	0.00814211	0.00898273	0.0114423	0.0131353
chr5	68760000	68770000	chr5	68840000	68850000	33.194	31.8643	0.00676617	0.00691605	0.00793009	0.0100367	0.0111359
chr5	68760000	68770000	chr5	69000000	69010000	33.3136	83.47	0.00312598	0.00410015	0.00772549	0.00873349	0.00935691
chr5	68760000	68770000	chr5	69010000	69020000	28.9867	70.5543	0.00284934	0.00412196	0.00686332	0.00814938	0.008213
chr5	68760000	68770000	chr5	69020000	69030000	20.5096	44.5648	0.00276859	0.00436213	0.00620259	0.00728857	0.00683861
chr5	68760000	68770000	chr5	69030000	69040000	15.3471	32.0885	0.00248745	0.00465491	0.00605823	0.00652293	0.00556179
chr5	68770000	68780000	chr5	68830000	68840000	32.8796	29.6181	0.00881406	0.0090458	0.00985552	0.0127699	0.0135802
chr5	68770000	68780000	chr5	68840000	68850000	20.4881	24.2994	0.00766604	0.0076505	0.00848288	0.0112247	0.0114145
chr5	68820000	68830000	chr5	68990000	69000000	19.6365	50.9027	0.00366686	0.00456051	0.00664634	0.00800067	0.00853178
chr5	68820000	68830000	chr5	69000000	69010000	27.1233	46.8232	0.00341248	0.00478768	0.00652307	0.00766632	0.00817779
chr5	68820000	68830000	chr5	69010000	69020000	28.9264	36.5786	0.0032202	0.0048504	0.00614704	0.00710558	0.00720232
chr5	68820000	68830000	chr5	69020000	69030000	21.678	24.2434	0.00303138	0.00474301	0.00552838	0.00648086	0.00598529
chr5	68830000	68840000	chr5	68990000	69000000	34.9242	53.587	0.00362837	0.00478716	0.00656758	0.00820098	0.0088128
chr5	68830000	68840000	chr5	69000000	69010000	43.9616	45.1957	0.00358772	0.00503149	0.00644726	0.00787302	0.00838611
chr5	68830000	68840000	chr5	69010000	69020000	44.7376	34.9354	0.00346164	0.00485978	0.00622259	0.00732186	0.00736322
chr5	68830000	68840000	chr5	69020000	69030000	36.3457	23.7487	0.00322342	0.00459587	0.00588447	0.00658968	0.00614765
chr5	68840000	68850000	chr5	68990000	69000000	33.4371	38.9035	0.003797	0.00498209	0.00653772	0.00756733	0.00827711
chr5	68840000	68850000	chr5	69000000	69010000	44.5546	33.0247	0.00372466	0.00517005	0.0062997	0.0071922	0.00787547
chr5	68840000	68850000	chr5	69010000	69020000	45.6824	25.6947	0.00361475	0.00484939	0.00621693	0.00684276	0.00702107
chr5	71760000	71770000	chr5	72110000	72120000	20.7855	26.1545	0.00494569	0.00626953	0.00590498	0.00597128	0.00882363
chr5	71760000	71770000	chr5	72120000	72130000	23.3032	32.4397	0.00464766	0.00629992	0.00519308	0.00631101	0.00889283
chr5	71760000	71770000	chr5	72130000	72140000	27.5166	36.1508	0.00437037	0.00615015	0.0050937	0.00653057	0.0088987
chr5	71760000	71770000	chr5	72140000	72150000	31.0247	35.6412	0.00408542	0.00565922	0.00547589	0.00665715	0.00864651
chr5	71760000	71770000	chr5	72150000	72160000	34.3094	33.7624	0.00393973	0.0053627	0.00574776	0.00652925	0.00844565
chr5	71760000	71770000	chr5	72160000	72170000	26.7471	27.5576	0.00400438	0.00554894	0.0057541	0.00633217	0.00806295
chr5	71770000	71780000	chr5	72110000	72120000	21.6084	31.3919	0.00607562	0.00862917	0.00735187	0.00790616	0.0112435
chr5	71770000	71780000	chr5	72120000	72130000	23.6867	38.4622	0.00557792	0.00836404	0.00668258	0.00792508	0.0110874
chr5	71770000	71780000	chr5	72130000	72140000	28.0347	42.5279	0.00516702	0.00801203	0.00669345	0.00793692	0.0110074
chr5	71780000	71790000	chr5	72110000	72120000	15.2951	28.3347	0.00678845	0.0098942	0.00775044	0.00914352	0.0120672
chr5	71780000	71790000	chr5	72120000	72130000	16.2962	34.3417	0.00625416	0.00927648	0.00733925	0.00870566	0.0118273
chr5	71780000	71790000	chr5	72130000	72140000	18.7695	36.0286	0.00582361	0.00867885	0.00747826	0.00843483	0.0115001
chr5	72120000	72130000	chr5	72280000	72290000	17.2226	27.5813	0.00656791	0.00810666	0.00907183	0.0098406	0.0114297
chr5	72120000	72130000	chr5	72290000	72300000	17.8793	28.1545	0.00675733	0.00813325	0.00992046	0.0105325	0.0115515
chr5	72120000	72130000	chr5	72300000	72310000	19.5822	29.0629	0.00665333	0.00733314	0.0098042	0.0105334	0.0111752
chr5	72120000	72130000	chr5	72810000	72820000	19.0217	28.8029	0.0017898	0.00389288	0.00401489	0.00265268	0.00191818
chr5	72130000	72140000	chr5	72280000	72290000	23.0638	38.1688	0.0066645	0.00843651	0.00898362	0.0106892	0.0123477
chr5	72130000	72140000	chr5	72290000	72300000	23.456	39.3075	0.00669904	0.00848543	0.0097541	0.0110853	0.0125479
chr5	72130000	72140000	chr5	72300000	72310000	26.0412	39.2248	0.00661049	0.00752839	0.00951427	0.0107146	0.0121287
chr5	72130000	72140000	chr5	72310000	72320000	23.9407	36.5369	0.00587932	0.00613043	0.00825647	0.00909245	0.0105448
chr5	72140000	72150000	chr5	72280000	72290000	23.7451	43.524	0.0068885	0.00872709	0.00871935	0.0110524	0.0130135
chr5	72140000	72150000	chr5	72290000	72300000	24.5309	41.8551	0.00695137	0.00868894	0.00927288	0.0111115	0.0130169
chr5	72140000	72150000	chr5	72300000	72310000	26.2049	39.1654	0.00690926	0.00766527	0.00878689	0.0103499	0.0123809
chr5	72140000	72150000	chr5	72310000	72320000	24.9502	38.0954	0.00587056	0.0062633	0.0075068	0.00878065	0.0106171
chr5	72150000	72160000	chr5	72280000	72290000	22.3722	47.2369	0.00715005	0.00870404	0.00885449	0.0112168	0.0135837
chr5	72150000	72160000	chr5	72290000	72300000	23.6378	43.1797	0.00712318	0.0085979	0.00928239	0.011093	0.0132765
chr5	72150000	72160000	chr5	72300000	72310000	24.7102	38.2841	0.00696907	0.00760636	0.00849072	0.0100946	0.0123261
chr5	72150000	72160000	chr5	72310000	72320000	20.8252	37.5988	0.00574107	0.00623266	0.00701201	0.00865651	0.0103567
chr5	72160000	72170000	chr5	72280000	72290000	18.3209	51.0062	0.00706234	0.00852557	0.00902067	0.0112471	0.0137045
chr5	72160000	72170000	chr5	72290000	72300000	19.4195	43.3061	0.00711322	0.00845326	0.00923311	0.0109363	0.0132327
chr5	72160000	72170000	chr5	72300000	72310000	20.3284	37.5393	0.006876	0.00746479	0.00837312	0.00977037	0.0121316
chr5	72160000	72170000	chr5	72310000	72320000	16.9333	33.9561	0.00580601	0.00620977	0.00683326	0.00840343	0.0101543
chr5	72170000	72180000	chr5	72300000	72310000	16.3609	39.819	0.00667788	0.00759189	0.00840751	0.0094667	0.0121354
chr5	72300000	72310000	chr5	72610000	72620000	21.2406	30.0711	0.00256524	0.00626976	0.00557178	0.00491503	0.00443117
chr5	72300000	72310000	chr5	72620000	72630000	18.2892	30.7263	0.00239824	0.00630609	0.00504747	0.00460121	0.00443082
chr5	72300000	72310000	chr5	72630000	72640000	16.4537	29.256	0.0022583	0.00577778	0.00462813	0.00456235	0.00419898
chr5	72300000	72310000	chr5	72800000	72810000	30.4131	23.7795	0.00301744	0.00585104	0.00501561	0.00397015	0.00311267
chr5	72310000	72320000	chr5	72470000	72480000	25.3161	26.4067	0.00360191	0.00741233	0.00654894	0.00552758	0.00509207
chr5	72310000	72320000	chr5	72560000	72570000	18.612	25.7923	0.00332592	0.00590308	0.00764819	0.00615621	0.00563555
chr5	72310000	72320000	chr5	72610000	72620000	18.4004	28.5206	0.00311121	0.00703756	0.00637978	0.00560533	0.00540173
chr5	72310000	72320000	chr5	72620000	72630000	18.539	28.9396	0.00292513	0.00697667	0.00560667	0.00537089	0.005373
chr5	72310000	72320000	chr5	72630000	72640000	17.9924	27.6511	0.00279179	0.00650068	0.00510715	0.00533279	0.00509671
chr5	72320000	72330000	chr5	72470000	72480000	18.3727	31.1668	0.00415244	0.00896047	0.00720508	0.00648936	0.00608082
chr5	72320000	72330000	chr5	72480000	72490000	19.2192	25.7985	0.00450904	0.0090598	0.00718071	0.00634818	0.00640716
chr5	72320000	72330000	chr5	72560000	72570000	15.8629	24.1975	0.00387707	0.00653138	0.00825822	0.00701888	0.00657545
chr5	72320000	72330000	chr5	72630000	72640000	15.5007	25.6674	0.00346969	0.00749293	0.00567653	0.006247	0.00619951
chr5	72330000	72340000	chr5	72630000	72640000	15.292	25.19	0.00419908	0.00864691	0.00627494	0.00699341	0.00723855
chr5	72330000	72340000	chr5	72640000	72650000	20.6596	23.6063	0.00389352	0.00753243	0.0052104	0.00635194	0.00666889
chr5	72340000	72350000	chr5	72630000	72640000	15.4811	24.8667	0.00475218	0.00921873	0.00704501	0.00767778	0.00814712
chr5	72350000	72360000	chr5	72630000	72640000	16.1505	25.4681	0.00504178	0.00937956	0.00746546	0.00852447	0.00856829
chr5	72560000	72570000	chr5	72620000	72630000	19.4362	26.758	0.00920414	0.0110371	0.00888821	0.0117855	0.0138693
chr5	72560000	72570000	chr5	72630000	72640000	15.6176	31.1981	0.0083599	0.00926464	0.0078091	0.010647	0.0129487
chr5	72570000	72580000	chr5	72630000	72640000	15.3871	26.5385	0.00918273	0.0103248	0.00882823	0.0108735	0.0137038
chr5	72630000	72640000	chr5	72830000	72840000	18.839	46.7247	0.0056046	0.00754439	0.00862046	0.0102415	0.0114937
chr5	72630000	72640000	chr5	72840000	72850000	19.6574	46.2072	0.00500111	0.00660539	0.00806458	0.00958094	0.0103779
chr5	72630000	72640000	chr5	72850000	72860000	15.315	42.2318	0.0045306	0.00581299	0.00752712	0.00872636	0.00922572
chr5	72640000	72650000	chr5	72820000	72830000	20.6882	45.4885	0.00587345	0.00798886	0.00768016	0.0105276	0.0116472
chr5	72640000	72650000	chr5	72830000	72840000	24.8063	45.393	0.0056212	0.00721518	0.0072906	0.0102516	0.0109591
chr5	72640000	72650000	chr5	72840000	72850000	24.302	41.0992	0.00527404	0.00639728	0.00681613	0.00960978	0.0100234
chr5	72640000	72650000	chr5	72850000	72860000	19.5079	32.9653	0.0049505	0.0058347	0.00650689	0.00885269	0.00905211
chr5	73580000	73590000	chr5	73780000	73790000	23.1115	29.7556	0.0102457	0.00965189	0.00541753	0.00663605	0.0109168
chr5	73580000	73590000	chr5	73790000	73800000	24.5928	34.0073	0.0104475	0.00961944	0.0052993	0.00670887	0.0114198
chr5	73580000	73590000	chr5	73800000	73810000	22.8394	23.7854	0.00943194	0.00833948	0.00531733	0.00644478	0.00999669
chr5	73590000	73600000	chr5	73780000	73790000	23.9406	30.9499	0.0113439	0.0104608	0.00584263	0.0072785	0.0116304
chr5	73590000	73600000	chr5	73790000	73800000	24.3722	33.7911	0.0113239	0.0104749	0.00582623	0.00716131	0.0120072
chr5	73590000	73600000	chr5	73800000	73810000	24.828	25.9919	0.0101729	0.00924793	0.00570056	0.00664614	0.0105305
chr5	73900000	73910000	chr5	73960000	73970000	28.5263	37.2837	0.00767642	0.0064426	0.00615511	0.00884036	0.0107445
chr5	73900000	73910000	chr5	73970000	73980000	33.1155	38.3622	0.00650872	0.0053818	0.00514214	0.00715836	0.00944187
chr5	73900000	73910000	chr5	73980000	73990000	33.3333	28.1206	0.00557706	0.00456733	0.00453401	0.00583503	0.00781786
chr5	73900000	73910000	chr5	74030000	74040000	46.788	25.0038	0.00527215	0.00502906	0.00649836	0.00774546	0.00820205
chr5	73900000	73910000	chr5	74280000	74290000	28.601	25.9233	0.00417503	0.00329673	0.00363623	0.00553048	0.00614181
chr5	73900000	73910000	chr5	74290000	74300000	27.4639	27.0439	0.00390957	0.00330737	0.00371848	0.00560222	0.00605172
chr5	73900000	73910000	chr5	74380000	74390000	27.746	27.6653	0.00330606	0.00264983	0.00361449	0.00427867	0.00543952
chr5	73900000	73910000	chr5	74390000	74400000	27.6009	27.6712	0.00321049	0.00262889	0.00403228	0.00432349	0.00546992
chr5	73910000	73920000	chr5	73970000	73980000	25.2601	35.7506	0.00861658	0.00709982	0.00684872	0.00913522	0.0118518
chr5	73910000	73920000	chr5	73980000	73990000	23.0591	25.7274	0.00722894	0.00595122	0.0056756	0.00717336	0.00956392
chr5	73910000	73920000	chr5	74280000	74290000	28.7371	34.4787	0.00479173	0.00344796	0.00381463	0.00583787	0.00706037
chr5	73910000	73920000	chr5	74290000	74300000	29.3364	36.4033	0.00444368	0.00328389	0.00393168	0.00593733	0.0068472
chr5	73910000	73920000	chr5	74300000	74310000	17.0275	25.2573	0.0042156	0.003408	0.00421739	0.0058266	0.00629477
chr5	73910000	73920000	chr5	74370000	74380000	20.6541	35.3815	0.00363714	0.00305025	0.00331491	0.00469889	0.00612973
chr5	73910000	73920000	chr5	74380000	74390000	27.5079	36.269	0.00359511	0.00292146	0.0038259	0.00484156	0.00626574
chr5	73910000	73920000	chr5	74390000	74400000	27.1886	38.4532	0.00340017	0.00286753	0.00429192	0.00478704	0.0063313
chr5	73910000	73920000	chr5	74400000	74410000	28.6931	34.8763	0.00348393	0.00270782	0.00459009	0.00469275	0.00617833
chr5	73910000	73920000	chr5	74410000	74420000	23.9491	25.8622	0.00370035	0.00258575	0.00433953	0.00440002	0.00568193
chr5	73920000	73930000	chr5	74280000	74290000	26.5889	41.4879	0.00497674	0.00368022	0.00355786	0.00597071	0.00743876
chr5	73920000	73930000	chr5	74290000	74300000	26.711	40.4741	0.00455194	0.00349412	0.00384727	0.00592839	0.00716637
chr5	73920000	73930000	chr5	74380000	74390000	19.1713	32.8597	0.00376538	0.00332781	0.00385945	0.00515034	0.00647969
chr5	73920000	73930000	chr5	74390000	74400000	20.8149	38.7635	0.00352626	0.00316001	0.00413847	0.00495767	0.00660436
chr5	73920000	73930000	chr5	74400000	74410000	22.57	38.9037	0.00362086	0.00284267	0.00432584	0.00476979	0.00656702
chr5	73920000	73930000	chr5	74410000	74420000	17.9842	34.03	0.00370662	0.00266138	0.00409053	0.00441923	0.00616099
chr5	73930000	73940000	chr5	74280000	74290000	21.1868	42.1732	0.00480719	0.0040332	0.00362552	0.00628312	0.00760805
chr5	73930000	73940000	chr5	74290000	74300000	20.5792	39.5577	0.00434115	0.00392031	0.0039583	0.00617767	0.00726368
chr5	73930000	73940000	chr5	74320000	74330000	22.5528	26.4945	0.00377256	0.00353648	0.00593993	0.00615794	0.0062104
chr5	73930000	73940000	chr5	74330000	74340000	24.6504	27.6468	0.00354768	0.00334373	0.0059383	0.00602514	0.00600476
chr5	73930000	73940000	chr5	74390000	74400000	18.1251	36.0032	0.00355324	0.00344016	0.00428021	0.00513578	0.00671825
chr5	73930000	73940000	chr5	74400000	74410000	18.1015	37.7201	0.00366378	0.00311445	0.00451598	0.00478044	0.00673675
chr5	73940000	73950000	chr5	74320000	74330000	21.6355	32.1465	0.00366616	0.00345127	0.0058934	0.00610423	0.00652686
chr5	73940000	73950000	chr5	74330000	74340000	23.6261	32.8308	0.00353488	0.00312129	0.00590065	0.00587542	0.00631166
chr5	73940000	73950000	chr5	74390000	74400000	19.2113	35.1802	0.0037426	0.00354781	0.00432922	0.00531442	0.00685258
chr5	73940000	73950000	chr5	74400000	74410000	19.7304	37.5127	0.00379974	0.00316442	0.00470606	0.00495446	0.00682858
chr5	73950000	73960000	chr5	74390000	74400000	23.6092	34.1032	0.00424729	0.00336822	0.00409893	0.00553133	0.00685408
chr5	73950000	73960000	chr5	74400000	74410000	21.881	34.0378	0.00421141	0.00308486	0.00449235	0.0051355	0.00676058
chr5	73960000	73970000	chr5	74390000	74400000	18.7323	29.2352	0.00439206	0.00317777	0.00390666	0.0054725	0.00649568
chr5	73960000	73970000	chr5	74400000	74410000	15.9518	28.2733	0.00428639	0.00304626	0.00407302	0.00505762	0.00640244
chr5	74030000	74040000	chr5	74280000	74290000	51.1055	36.051	0.00454069	0.00463107	0.00398653	0.006715	0.00775193
chr5	74030000	74040000	chr5	74290000	74300000	45.6113	33.9907	0.0043706	0.00435369	0.0039308	0.00649177	0.00738172
chr5	74030000	74040000	chr5	74380000	74390000	38.9304	30.2507	0.00408422	0.00300518	0.00378538	0.00545817	0.00617747
chr5	74030000	74040000	chr5	74390000	74400000	43.7767	26.9509	0.0041098	0.00301624	0.00404546	0.00557086	0.00607771
chr5	74040000	74050000	chr5	74140000	74150000	46.0698	24.5643	0.0073933	0.00723672	0.00607852	0.00875186	0.0103083
chr5	74040000	74050000	chr5	74280000	74290000	77.1217	39.9779	0.00466707	0.00454431	0.00427297	0.00728959	0.00803077
chr5	74040000	74050000	chr5	74290000	74300000	70.4474	40.0536	0.00436382	0.00433112	0.0041645	0.00700221	0.00763473
chr5	74040000	74050000	chr5	74380000	74390000	54.5443	36.0584	0.00406368	0.00276646	0.00396897	0.00561129	0.00620528
chr5	74040000	74050000	chr5	74390000	74400000	59.8709	29.4624	0.00408626	0.0029571	0.00438148	0.00567666	0.00617414
chr5	74050000	74060000	chr5	74130000	74140000	35.0425	26.8258	0.00836339	0.00788449	0.00710299	0.0103852	0.0115105
chr5	74050000	74060000	chr5	74140000	74150000	36.2548	27.1687	0.00770332	0.00739106	0.00599159	0.00955849	0.0105716
chr5	74050000	74060000	chr5	74280000	74290000	54.558	28.9366	0.00479676	0.00438429	0.00443245	0.00721384	0.00742129
chr5	74050000	74060000	chr5	74290000	74300000	49.109	28.849	0.00447127	0.00415108	0.0043863	0.00691269	0.00701338
chr5	74130000	74140000	chr5	74370000	74380000	27.869	26.5059	0.0042415	0.0032017	0.00523538	0.00558044	0.00662302
chr5	74130000	74140000	chr5	74380000	74390000	39.4776	31.0261	0.00417873	0.00299459	0.00511206	0.00547232	0.00661155
chr5	74130000	74140000	chr5	74390000	74400000	34.6762	30.8195	0.00418315	0.00284614	0.00487692	0.00531341	0.00630949
chr5	74140000	74150000	chr5	74280000	74290000	38.5093	25.9622	0.0055759	0.00452647	0.0056199	0.00730497	0.00815795
chr5	74140000	74150000	chr5	74370000	74380000	26.7301	30.0515	0.00400658	0.00332879	0.0051528	0.00568006	0.00673132
chr5	74140000	74150000	chr5	74380000	74390000	36.1677	35.1702	0.00400506	0.00310882	0.00491511	0.00574262	0.00681107
chr5	74140000	74150000	chr5	74390000	74400000	32.3924	35.2324	0.00398019	0.00299383	0.00461057	0.0054266	0.00658896
chr5	74140000	74150000	chr5	74400000	74410000	24.767	24.1909	0.00439762	0.00312295	0.00446187	0.0050423	0.00631513
chr5	74200000	74210000	chr5	74280000	74290000	18.0118	45.1221	0.00679014	0.0055419	0.00666864	0.00820848	0.0108673
chr5	74200000	74210000	chr5	74290000	74300000	16.1404	42.0597	0.00630601	0.00488154	0.00695043	0.00783974	0.0100561
chr5	74210000	74220000	chr5	74280000	74290000	24.2915	60.0261	0.00770785	0.00604766	0.00771133	0.00963565	0.0127001
chr5	74210000	74220000	chr5	74290000	74300000	22.8089	59.1771	0.00698464	0.00526665	0.00750706	0.00908304	0.0116933
chr5	74210000	74220000	chr5	74310000	74320000	16.8444	35.6724	0.00551356	0.00458928	0.00806742	0.00782256	0.0086432
chr5	74210000	74220000	chr5	74320000	74330000	20.176	32.0591	0.00548881	0.00468572	0.008722	0.00823994	0.00821363
chr5	74210000	74220000	chr5	74330000	74340000	22.4289	32.0454	0.00534276	0.00444531	0.00819604	0.00827616	0.00810321
chr5	74210000	74220000	chr5	74380000	74390000	17.0327	33.9274	0.00537239	0.00397656	0.00522693	0.00674351	0.0079818
chr5	74210000	74220000	chr5	74390000	74400000	21.895	32.0289	0.00537353	0.00394614	0.00551553	0.00681243	0.00800391
chr5	74210000	74220000	chr5	74400000	74410000	22.7285	28.3063	0.00552433	0.00365717	0.00577409	0.00658777	0.00767061
chr5	74220000	74230000	chr5	74280000	74290000	25.5466	52.4023	0.00966421	0.00711538	0.00968956	0.0115099	0.0142873
chr5	74220000	74230000	chr5	74290000	74300000	21.485	50.1833	0.0084455	0.00618272	0.00884671	0.0104591	0.0127162
chr5	74220000	74230000	chr5	74320000	74330000	16.7101	28.7686	0.0062817	0.00519949	0.00919269	0.00899682	0.00892265
chr5	74220000	74230000	chr5	74330000	74340000	17.5809	30.9865	0.00606523	0.00479746	0.00848031	0.00900134	0.0088156
chr5	74220000	74230000	chr5	74390000	74400000	17.2505	31.7949	0.00609512	0.00433044	0.00564911	0.00700179	0.00855452
chr5	74220000	74230000	chr5	74400000	74410000	16.9322	27.1017	0.00619245	0.0041247	0.00572704	0.00680484	0.00822803
chr5	74280000	74290000	chr5	74390000	74400000	19.9211	29.7301	0.00920799	0.0065294	0.00606794	0.00862813	0.0106902
chr5	74280000	74290000	chr5	74400000	74410000	19.8898	31.4824	0.00932656	0.00598614	0.00589562	0.00834926	0.0104523
chr5	74290000	74300000	chr5	74380000	74390000	20.517	31.2974	0.0104198	0.00746507	0.00647685	0.00877404	0.0114824
chr5	74290000	74300000	chr5	74390000	74400000	21.4624	35.8382	0.0100144	0.00692364	0.00603247	0.00868407	0.0113946
chr5	74290000	74300000	chr5	74400000	74410000	22.1032	37.3843	0.0099856	0.00632054	0.0058041	0.00839975	0.0110339
chr5	74290000	74300000	chr5	74610000	74620000	21.583	24.1013	0.00794397	0.00488519	0.00541928	0.00822798	0.00839783
chr5	74380000	74390000	chr5	74610000	74620000	28.7333	31.8124	0.00711175	0.00511452	0.00628841	0.00795651	0.00979616
chr5	74390000	74400000	chr5	74610000	74620000	37.2209	42.8198	0.00728919	0.00478533	0.00666737	0.00828272	0.0104487
chr5	74400000	74410000	chr5	74610000	74620000	44.7499	52.6673	0.00729609	0.00460471	0.00696289	0.00858657	0.0110066
chr5	74410000	74420000	chr5	74610000	74620000	37.4464	48.1026	0.00773765	0.00455358	0.00697413	0.00820269	0.0108641
chr5	74420000	74430000	chr5	74610000	74620000	21.7822	37.9516	0.00804342	0.00461033	0.00636533	0.00741197	0.00994615
chr5	74480000	74490000	chr5	74610000	74620000	20.0277	28.6745	0.00794968	0.00534317	0.0061632	0.00870679	0.0099563
chr5	74540000	74550000	chr5	74610000	74620000	15.7914	24.1162	0.00996434	0.00710191	0.0077828	0.0116778	0.0114999
chr5	74550000	74560000	chr5	74610000	74620000	19.4726	26.2336	0.0105208	0.00737034	0.00786594	0.0120153	0.0120181
chr5	74910000	74920000	chr5	75250000	75260000	15.9896	45.3675	0.00279142	0.00364193	0.00464932	0.00553515	0.00735326
chr5	74920000	74930000	chr5	75250000	75260000	21.3142	56.3821	0.00317295	0.004102	0.00506424	0.00633643	0.00874263
chr5	74920000	74930000	chr5	75260000	75270000	16.3712	51.7235	0.00349844	0.0041404	0.00547197	0.00652359	0.0089879
chr5	74930000	74940000	chr5	75240000	75250000	17.0516	42.6318	0.00338887	0.00406461	0.00518544	0.00656216	0.00799395
chr5	74930000	74940000	chr5	75250000	75260000	23.015	56.0773	0.00342534	0.00402564	0.00526964	0.00672237	0.00884915
chr5	74930000	74940000	chr5	75260000	75270000	17.7787	56.2322	0.00362911	0.00395135	0.00562584	0.00653279	0.0091324
chr5	74940000	74950000	chr5	75250000	75260000	18.3554	47.4764	0.00353938	0.00375394	0.0052191	0.00657098	0.0081744
chr5	74950000	74960000	chr5	75040000	75050000	16.4232	41.8686	0.0049353	0.00487673	0.00556529	0.00731853	0.00951851
chr5	74960000	74970000	chr5	75030000	75040000	19.9571	67.1497	0.00565749	0.00581457	0.00594953	0.00858772	0.0119927
chr5	74960000	74970000	chr5	75040000	75050000	22.6969	64.2751	0.00522395	0.00511718	0.0058711	0.00789423	0.0112467
chr5	74960000	74970000	chr5	75050000	75060000	18.5166	50.3255	0.00479946	0.00464222	0.00586856	0.00743519	0.00990252
chr5	74970000	74980000	chr5	75030000	75040000	20.8081	85.5523	0.00646099	0.00628388	0.00617012	0.00922132	0.0137198
chr5	74970000	74980000	chr5	75040000	75050000	23.6097	86.2978	0.00560968	0.00527669	0.00582388	0.00829251	0.0127283
chr5	74970000	74980000	chr5	75050000	75060000	17.7137	62.1947	0.0051096	0.00491187	0.00576152	0.00767163	0.0110171
chr5	74980000	74990000	chr5	75040000	75050000	16.794	68.5831	0.00646434	0.00594574	0.00610185	0.00845263	0.0127233
chr5	75020000	75030000	chr5	75240000	75250000	25.2109	57.2677	0.00297286	0.0031395	0.0040601	0.0059208	0.00790181
chr5	75030000	75040000	chr5	75220000	75230000	23.9331	51.9865	0.0035206	0.00413296	0.00513396	0.00686926	0.00875489
chr5	75030000	75040000	chr5	75230000	75240000	38.91	71.7787	0.00333551	0.00392617	0.00517323	0.00720372	0.00968042
chr5	75030000	75040000	chr5	75240000	75250000	42.7275	72.5331	0.00317635	0.00327045	0.00478088	0.00671373	0.00907092
chr5	75030000	75040000	chr5	75250000	75260000	27.3349	58.5744	0.00282736	0.00295855	0.00412003	0.00578677	0.00758389
chr5	75040000	75050000	chr5	75220000	75230000	45.1632	74.7511	0.00355225	0.00437342	0.00570324	0.00786187	0.0103392
chr5	75040000	75050000	chr5	75230000	75240000	60.8833	90.1662	0.00353003	0.00425879	0.00584917	0.00819425	0.0113805
chr5	75040000	75050000	chr5	75240000	75250000	59.684	81.8981	0.00338465	0.00348862	0.00548565	0.00757184	0.0102255
chr5	75040000	75050000	chr5	75250000	75260000	38.5733	62.8971	0.00301795	0.00287699	0.00446252	0.00633504	0.00802764
chr5	75050000	75060000	chr5	75210000	75220000	29.0113	55.9254	0.00363446	0.0042907	0.00529461	0.00763311	0.009101
chr5	75050000	75060000	chr5	75220000	75230000	57.3887	86.2339	0.00365633	0.00447857	0.00591201	0.00856519	0.0112084
chr5	75050000	75060000	chr5	75230000	75240000	69.4228	99.0767	0.00354222	0.00424094	0.00607693	0.00876507	0.0119218
chr5	75050000	75060000	chr5	75240000	75250000	60.0351	84.6421	0.00343098	0.00337098	0.00567349	0.0079503	0.0103338
chr5	75050000	75060000	chr5	75250000	75260000	36.8991	58.875	0.00315043	0.00278318	0.0046543	0.00658259	0.00786921
chr5	75060000	75070000	chr5	75210000	75220000	35.9149	66.3583	0.00375975	0.00429098	0.00505723	0.00804448	0.00985423
chr5	75060000	75070000	chr5	75220000	75230000	60.6654	90.8432	0.00357922	0.00429296	0.00544948	0.00859323	0.0110205
chr5	75060000	75070000	chr5	75230000	75240000	65.185	99.6214	0.00328687	0.0039006	0.00547858	0.00849229	0.0108942
chr5	75060000	75070000	chr5	75240000	75250000	50.9347	79.6457	0.00316552	0.00315158	0.00507926	0.00749055	0.0090737
chr5	75060000	75070000	chr5	75250000	75260000	29.3193	51.2734	0.00295937	0.00274498	0.00437943	0.00643168	0.00704901
chr5	75070000	75080000	chr5	75210000	75220000	29.1319	59.039	0.00389071	0.00445199	0.00479498	0.00773391	0.00976389
chr5	75070000	75080000	chr5	75220000	75230000	49.0744	73.2692	0.00352354	0.00422274	0.00484332	0.00796695	0.00993539
chr5	75070000	75080000	chr5	75230000	75240000	50.6773	77.2373	0.00310972	0.00360541	0.00466798	0.00772542	0.00915976
chr5	75070000	75080000	chr5	75240000	75250000	36.7841	59.9234	0.00291726	0.00294444	0.00430635	0.00675002	0.00750013
chr5	75070000	75080000	chr5	75250000	75260000	18.8767	41.4179	0.00283122	0.00261093	0.00389583	0.00615019	0.00617671
chr5	76580000	76590000	chr5	77010000	77020000	23.4528	34.1251	0.00140968	0.00225111	0.0031922	0.00426001	0.00414924
chr5	76590000	76600000	chr5	77000000	77010000	20.642	31.1213	0.00172802	0.00249254	0.0035652	0.0046711	0.00442245
chr5	76590000	76600000	chr5	77010000	77020000	28.1162	36.4313	0.0016752	0.00248471	0.00371833	0.00489966	0.00469245
chr5	76590000	76600000	chr5	77020000	77030000	29.7409	32.3832	0.00161763	0.00222635	0.00332205	0.00445657	0.00435702
chr5	76600000	76610000	chr5	76990000	77000000	15.9437	27.3799	0.00163006	0.00267924	0.00357926	0.00411559	0.00423226
chr5	76600000	76610000	chr5	77000000	77010000	22.4948	31.4483	0.00184636	0.00272693	0.00394605	0.0047257	0.004715
chr5	76600000	76610000	chr5	77010000	77020000	29.0484	36.5617	0.00186181	0.00263373	0.00391891	0.00509512	0.00502762
chr5	76600000	76610000	chr5	77020000	77030000	30.5812	34.0732	0.00177348	0.00239316	0.00343757	0.00474483	0.00473011
chr5	76610000	76620000	chr5	77000000	77010000	18.5707	30.5485	0.00183003	0.00297052	0.00397243	0.00505021	0.00454164
chr5	76610000	76620000	chr5	77010000	77020000	26.0106	34.2457	0.00193308	0.00268533	0.00382832	0.00533716	0.00482081
chr5	76610000	76620000	chr5	77020000	77030000	27.5801	31.3802	0.00186864	0.00236541	0.0033248	0.00483498	0.00457974
chr5	76620000	76630000	chr5	77010000	77020000	17.6051	25.3503	0.00201676	0.00267576	0.00362575	0.00519949	0.00423687
chr5	76850000	76860000	chr5	77010000	77020000	42.1235	69.2942	0.00319214	0.00288915	0.00365433	0.0053671	0.00827163
chr5	76860000	76870000	chr5	77010000	77020000	43.8994	82.5814	0.00327588	0.00288131	0.00405665	0.00577047	0.00920505
chr5	77050000	77060000	chr5	77430000	77440000	19.917	25.6224	0.00341985	0.00445356	0.00398379	0.00548008	0.00685934
chr5	77060000	77070000	chr5	77420000	77430000	16.5371	28.7776	0.00367743	0.00473811	0.00466446	0.00624196	0.00736963
chr5	77060000	77070000	chr5	77430000	77440000	21.34	34.0194	0.00372928	0.00470575	0.00474605	0.00596806	0.00791654
chr5	77060000	77070000	chr5	77440000	77450000	17.7685	30.7573	0.00358909	0.00467362	0.00462158	0.00543089	0.00763405
chr5	77070000	77080000	chr5	77420000	77430000	16.0727	31.6014	0.00406506	0.0053299	0.00515245	0.00701912	0.00811943
chr5	77070000	77080000	chr5	77430000	77440000	19.8036	35.5644	0.00417442	0.00511107	0.0053006	0.0067405	0.00853871
chr5	77070000	77080000	chr5	77440000	77450000	16.0533	31.9671	0.00403147	0.00491263	0.00515314	0.00603969	0.00818357
chr5	77080000	77090000	chr5	77430000	77440000	16.7538	30.1426	0.00466131	0.00562521	0.00560294	0.00727401	0.00872128
chr5	77130000	77140000	chr5	77420000	77430000	17.9454	43.6122	0.00517382	0.00810222	0.00644366	0.00874751	0.0105705
chr5	77130000	77140000	chr5	77430000	77440000	16.8251	33.5949	0.00534426	0.00859646	0.00663497	0.00833607	0.0102697
chr5	77140000	77150000	chr5	77200000	77210000	17.131	67.1934	0.00751065	0.00772657	0.00599845	0.00959596	0.0134749
chr5	77140000	77150000	chr5	77210000	77220000	17.0331	75.1431	0.00667775	0.00686731	0.00559501	0.00941614	0.0128602
chr5	77140000	77150000	chr5	77420000	77430000	16.1688	40.3492	0.00542404	0.00893782	0.00681122	0.0090615	0.0107287
chr5	77140000	77150000	chr5	77430000	77440000	16.051	33.124	0.00551735	0.00935201	0.00693968	0.00845535	0.0104136
chr5	77150000	77160000	chr5	77210000	77220000	22.1945	81.0467	0.0078302	0.00827821	0.00643489	0.0108898	0.0149778
chr5	77150000	77160000	chr5	77220000	77230000	15.3802	79.6795	0.00694834	0.00725384	0.0060452	0.0105332	0.0137254
chr5	77150000	77160000	chr5	77320000	77330000	15.4587	55.3104	0.004301	0.0072168	0.00873853	0.0100549	0.0105067
chr5	77150000	77160000	chr5	77330000	77340000	16.0067	60.5334	0.00417726	0.00714213	0.00851139	0.0098321	0.0107425
chr5	77160000	77170000	chr5	77310000	77320000	16.074	43.0592	0.00459311	0.00792401	0.00952695	0.00995519	0.0100916
chr5	77630000	77640000	chr5	77850000	77860000	50.5921	24.2878	0.00763807	0.00852852	0.00503205	0.00544774	0.00476078
chr5	77630000	77640000	chr5	77960000	77970000	42.446	27.8305	0.00924724	0.0103075	0.0044273	0.00619692	0.00732954
chr5	77630000	77640000	chr5	77970000	77980000	43.6372	29.7868	0.00880399	0.0104431	0.00444534	0.00589849	0.00684448
chr5	77630000	77640000	chr5	77980000	77990000	38.7583	26.7623	0.00777363	0.00895444	0.00396011	0.00509068	0.00580598
chr5	78540000	78550000	chr5	78960000	78970000	15.4124	25.311	0.00399226	0.00444436	0.00505027	0.00672869	0.00722244
chr5	79330000	79340000	chr5	80080000	80090000	15.6667	29.5766	0.00176462	0.00206141	0.0031185	0.00465235	0.00377973
chr5	79340000	79350000	chr5	80080000	80090000	18.5345	35.9124	0.00151181	0.00208667	0.00300961	0.00464322	0.00386428
chr5	79430000	79440000	chr5	79490000	79500000	16.5644	56.3747	0.00604787	0.00701298	0.0061496	0.0102066	0.0121135
chr5	79490000	79500000	chr5	79750000	79760000	20.1045	64.6659	0.00210465	0.00241058	0.00331877	0.00491957	0.00625092
chr5	79490000	79500000	chr5	79840000	79850000	22.5328	42.6927	0.0028178	0.00376403	0.00425782	0.00516083	0.00684571
chr5	79490000	79500000	chr5	79850000	79860000	28.2166	46.1387	0.00266943	0.00379991	0.00406761	0.00512025	0.0066649
chr5	79490000	79500000	chr5	79860000	79870000	21.0567	37.9169	0.0025705	0.00363167	0.00388092	0.00492742	0.0060289
chr5	79500000	79510000	chr5	79750000	79760000	25.0777	74.4056	0.0021751	0.00244428	0.00386888	0.00589836	0.00678821
chr5	79500000	79510000	chr5	79840000	79850000	22.8439	40.6042	0.00308755	0.00418504	0.00493235	0.00597955	0.00723403
chr5	79500000	79510000	chr5	79850000	79860000	25.5054	42.9668	0.00295075	0.00427459	0.00480934	0.00597178	0.00713405
chr5	79500000	79510000	chr5	79860000	79870000	18.9262	33.0728	0.00288753	0.00411594	0.00460829	0.00559505	0.00648899
chr5	79500000	79510000	chr5	80070000	80080000	25.3732	28.0628	0.00284965	0.00425731	0.00458556	0.00540973	0.00625891
chr5	79510000	79520000	chr5	79750000	79760000	24.1633	65.3029	0.00250175	0.00274696	0.00407719	0.00681731	0.00673173
chr5	79510000	79520000	chr5	79760000	79770000	24.0223	58.3133	0.00254223	0.00264215	0.00408301	0.00682962	0.0063635
chr5	79510000	79520000	chr5	79850000	79860000	15.2115	25.554	0.00364234	0.00496018	0.00497898	0.00649187	0.00710327
chr5	79520000	79530000	chr5	79750000	79760000	15.8612	47.3699	0.00297339	0.00290056	0.00410281	0.00676163	0.00623771
chr5	79520000	79530000	chr5	79760000	79770000	16.3318	41.6479	0.0030215	0.00276506	0.00411962	0.0067925	0.00595864
chr5	79590000	79600000	chr5	79750000	79760000	17.5593	39.1096	0.00417426	0.00457768	0.00494651	0.00766854	0.00819032
chr5	79600000	79610000	chr5	79750000	79760000	25.2041	46.2486	0.00408774	0.00474114	0.00550541	0.00799148	0.00881738
chr5	79600000	79610000	chr5	79840000	79850000	18.968	34.6115	0.00410514	0.00606894	0.00617345	0.00655705	0.0087614
chr5	79600000	79610000	chr5	79850000	79860000	20.8219	31.6977	0.00416152	0.00588021	0.00591849	0.00674807	0.00847175
chr5	79610000	79620000	chr5	79850000	79860000	21.5977	25.6336	0.00401693	0.00555535	0.00575665	0.00642029	0.00774276
chr5	79730000	79740000	chr5	79850000	79860000	19.6647	32.8563	0.00534554	0.00629958	0.00575678	0.00768975	0.00948992
chr5	79730000	79740000	chr5	80070000	80080000	20.4058	37.6338	0.00252972	0.00235625	0.00310126	0.00479087	0.00523825
chr5	79730000	79740000	chr5	80080000	80090000	22.3179	34.7096	0.00233361	0.00218251	0.00271138	0.00454536	0.00468673
chr5	79740000	79750000	chr5	79840000	79850000	22.6407	46.1522	0.00625563	0.008089	0.00723567	0.00952281	0.0122503
chr5	79740000	79750000	chr5	79850000	79860000	30.483	48.645	0.00560006	0.0067931	0.00642337	0.0090942	0.0111091
chr5	79740000	79750000	chr5	79860000	79870000	21.1564	34.5529	0.00488399	0.00577809	0.00553786	0.00798791	0.00889234
chr5	79740000	79750000	chr5	79990000	80000000	30.1549	30.6734	0.00297758	0.00317333	0.00418364	0.0057457	0.0058377
chr5	79740000	79750000	chr5	80000000	80010000	27.0858	35.7931	0.00277784	0.00276965	0.00419413	0.00539342	0.00573243
chr5	79740000	79750000	chr5	80070000	80080000	28.2694	43.6766	0.00274791	0.00232924	0.00316908	0.00494188	0.00573255
chr5	79740000	79750000	chr5	80080000	80090000	31.6575	39.9699	0.00251525	0.0021512	0.00288895	0.00471346	0.00511669
chr5	79750000	79760000	chr5	79830000	79840000	19.4734	42.5906	0.00706369	0.00956655	0.00864279	0.0103475	0.0133709
chr5	79750000	79760000	chr5	79840000	79850000	41.727	59.3103	0.00649226	0.00816757	0.007956	0.0106948	0.013489
chr5	79750000	79760000	chr5	79850000	79860000	51.4187	59.3741	0.0058625	0.00664897	0.00692783	0.0101123	0.0120614
chr5	79750000	79760000	chr5	79860000	79870000	37.2671	40.8909	0.00515933	0.00548471	0.00573711	0.00857117	0.00941101
chr5	79750000	79760000	chr5	79980000	79990000	35.2996	23.8882	0.00317909	0.00348458	0.00420443	0.0057437	0.00581458
chr5	79750000	79760000	chr5	79990000	80000000	44.613	34.9056	0.00298672	0.00310098	0.00415006	0.00586729	0.00614881
chr5	79750000	79760000	chr5	80000000	80010000	39.9589	37.0703	0.0029237	0.00276435	0.00418599	0.00563593	0.00600753
chr5	79750000	79760000	chr5	80010000	80020000	18.4768	26.4138	0.0030086	0.00270312	0.00378572	0.00521725	0.00535708
chr5	79750000	79760000	chr5	80060000	80070000	20.6891	29.5663	0.00268469	0.0027509	0.00321178	0.00459133	0.00535539
chr5	79750000	79760000	chr5	80070000	80080000	43.103	46.6863	0.00275987	0.00245557	0.00333937	0.00519198	0.00607706
chr5	79750000	79760000	chr5	80080000	80090000	50.0551	44.6414	0.00254327	0.00215531	0.00309432	0.00502042	0.00548673
chr5	79750000	79760000	chr5	80090000	80100000	25.8424	25.0481	0.00212688	0.00189536	0.00257219	0.00389444	0.00399043
chr5	79760000	79770000	chr5	79830000	79840000	28.5424	45.5424	0.00718339	0.0097003	0.00881135	0.0113499	0.0138045
chr5	79760000	79770000	chr5	79840000	79850000	49.3546	64.1122	0.00663069	0.00786804	0.0078724	0.0113971	0.0137399
chr5	79760000	79770000	chr5	79850000	79860000	59.406	66.185	0.0059223	0.00611273	0.00671495	0.0105976	0.0121194
chr5	79760000	79770000	chr5	79860000	79870000	43.3951	46.2786	0.00519229	0.00487384	0.00545155	0.00881584	0.00931613
chr5	79760000	79770000	chr5	79990000	80000000	48.6614	40.7062	0.0027473	0.00290485	0.00413391	0.0057715	0.00623586
chr5	79760000	79770000	chr5	80000000	80010000	42.2448	37.5777	0.00274276	0.00279892	0.00420179	0.00562964	0.00601919
chr5	79760000	79770000	chr5	80060000	80070000	22.7959	29.5793	0.00241407	0.00271781	0.00316591	0.00445991	0.00508008
chr5	79760000	79770000	chr5	80070000	80080000	47.9562	48.4616	0.00245927	0.00251567	0.00339171	0.00520006	0.00600872
chr5	79760000	79770000	chr5	80080000	80090000	55.9582	50.2358	0.00227786	0.00217071	0.00313345	0.00518773	0.00561454
chr5	79760000	79770000	chr5	80090000	80100000	30.3131	30.9477	0.00189655	0.00184676	0.00255384	0.00417829	0.00406695
chr5	79770000	79780000	chr5	79830000	79840000	34.8933	47.1605	0.00787649	0.00989069	0.00922987	0.0122979	0.0146468
chr5	79770000	79780000	chr5	79840000	79850000	50.0394	65.8625	0.00699288	0.00788899	0.00782981	0.0117134	0.014032
chr5	79770000	79780000	chr5	79850000	79860000	55.2985	64.6591	0.00616415	0.00614567	0.0064661	0.0105433	0.012045
chr5	79770000	79780000	chr5	79860000	79870000	40.9487	39.3069	0.00554908	0.00494064	0.00513476	0.00859218	0.00912342
chr5	79770000	79780000	chr5	80090000	80100000	34.6739	36.1092	0.00169881	0.00179193	0.00248048	0.00391061	0.00417558
chr5	79780000	79790000	chr5	79840000	79850000	48.8947	66.2079	0.00779531	0.00882716	0.00843021	0.0120743	0.0150803
chr5	79780000	79790000	chr5	79850000	79860000	45.7695	63.4623	0.00659331	0.0070054	0.00667896	0.0105457	0.0125971
chr5	79780000	79790000	chr5	79860000	79870000	28.7562	34.3515	0.00582927	0.00572753	0.00537494	0.00871315	0.00938063
chr5	79790000	79800000	chr5	79850000	79860000	41.8634	57.2495	0.00782455	0.0080838	0.00696391	0.0112543	0.0137499
chr5	79790000	79800000	chr5	79860000	79870000	22.4093	30.699	0.00643748	0.00658251	0.00558527	0.0091086	0.00992075
chr5	79810000	79820000	chr5	80080000	80090000	20.9585	40.6881	0.00280889	0.00235462	0.00325332	0.00455788	0.00547604
chr5	79840000	79850000	chr5	79980000	79990000	22.6572	33.6626	0.00416881	0.00421339	0.00545152	0.0070925	0.00764087
chr5	79840000	79850000	chr5	79990000	80000000	27.4522	37.0432	0.00410699	0.00422404	0.00520131	0.00702116	0.00782853
chr5	79840000	79850000	chr5	80000000	80010000	18.5059	31.9345	0.00419246	0.00405631	0.00494649	0.00643624	0.00757656
chr5	79840000	79850000	chr5	80070000	80080000	19.5085	27.9348	0.0050639	0.00427868	0.00408185	0.00558126	0.00766997
chr5	79840000	79850000	chr5	80080000	80090000	18.3092	24.0328	0.00445265	0.00410575	0.00353113	0.00528157	0.00676587
chr5	79850000	79860000	chr5	79970000	79980000	15.8164	33.9799	0.00445859	0.00442037	0.00572143	0.00746537	0.00786312
chr5	79850000	79860000	chr5	79980000	79990000	37.6264	44.9357	0.00432513	0.00431429	0.00554627	0.00750334	0.0084602
chr5	79850000	79860000	chr5	79990000	80000000	42.8414	48.9692	0.00442869	0.00413077	0.0052699	0.00745567	0.00868183
chr5	79850000	79860000	chr5	80000000	80010000	30.4031	41.7252	0.00460544	0.00392977	0.00493014	0.00689445	0.00830127
chr5	79850000	79860000	chr5	80070000	80080000	24.2902	31.996	0.005179	0.00438572	0.00400853	0.00566449	0.00796048
chr5	79850000	79860000	chr5	80080000	80090000	22.5814	26.4333	0.0047278	0.00415314	0.00339199	0.00538263	0.00695113
chr5	79860000	79870000	chr5	79970000	79980000	19.9698	39.9029	0.00490411	0.00488831	0.00584637	0.0078171	0.00886842
chr5	79860000	79870000	chr5	79980000	79990000	41.1232	54.7771	0.00448201	0.0045708	0.00561272	0.00772932	0.00918122
chr5	79860000	79870000	chr5	79990000	80000000	44.0097	54.8134	0.00456825	0.00433147	0.00540624	0.00743839	0.00914641
chr5	79860000	79870000	chr5	80000000	80010000	33.948	44.3206	0.00472528	0.00410132	0.00516095	0.00682452	0.00856779
chr5	79860000	79870000	chr5	80060000	80070000	15.8371	26.0425	0.00459291	0.00411308	0.00403433	0.00505009	0.0070814
chr5	79860000	79870000	chr5	80070000	80080000	26.9346	33.9021	0.00475143	0.00425897	0.00388927	0.00551296	0.0077
chr5	79860000	79870000	chr5	80080000	80090000	25.9313	30.8895	0.00440387	0.00381213	0.00330056	0.00511295	0.00679571
chr5	79870000	79880000	chr5	79980000	79990000	29.9727	48.4436	0.00481566	0.00501221	0.00555568	0.00791069	0.00934296
chr5	79870000	79880000	chr5	79990000	80000000	31.6272	40.0929	0.0048217	0.00492718	0.00535545	0.0073908	0.00892804
chr5	79870000	79880000	chr5	80000000	80010000	25.0601	29.4071	0.00482966	0.00487291	0.00527911	0.00681144	0.0082844
chr5	79870000	79880000	chr5	80070000	80080000	23.9878	27.525	0.00428601	0.00396533	0.00392181	0.00509292	0.00685481
chr5	79870000	79880000	chr5	80080000	80090000	24.0087	28.3678	0.00391743	0.00336683	0.00336678	0.00461527	0.00616352
chr5	79990000	80000000	chr5	80070000	80080000	23.1551	23.5964	0.00721968	0.00578863	0.00515992	0.00751832	0.00936534
chr5	80000000	80010000	chr5	80070000	80080000	30.9104	28.9977	0.00764218	0.00610248	0.00565409	0.00851389	0.0103068
chr5	80010000	80020000	chr5	80070000	80080000	33.4099	33.9368	0.00794444	0.00601343	0.00626715	0.00875339	0.010922
chr5	80010000	80020000	chr5	80080000	80090000	27.4091	25.9383	0.0061239	0.00455128	0.00494802	0.00657774	0.00828489
chr5	80070000	80080000	chr5	80260000	80270000	24.2098	24.0024	0.00756349	0.00509916	0.00437363	0.00473269	0.00424292
chr5	80070000	80080000	chr5	80270000	80280000	25.497	26.5375	0.00782636	0.00564637	0.00444031	0.00498114	0.00424433
chr5	80080000	80090000	chr5	80260000	80270000	22.0373	31.3201	0.0100449	0.00671498	0.00587678	0.00688543	0.00555913
chr5	80080000	80090000	chr5	80270000	80280000	19.9456	31.9134	0.0103941	0.00733954	0.00576199	0.00720624	0.00576736
chr5	80090000	80100000	chr5	80260000	80270000	17.4511	30.0509	0.0120552	0.00851143	0.00706938	0.00883848	0.00703718
chr5	80110000	80120000	chr5	80360000	80370000	18.0461	26.3817	0.00276495	0.00339112	0.00375091	0.00492322	0.00593586
chr5	80680000	80690000	chr5	80950000	80960000	16.4228	26.1585	0.00304409	0.00276105	0.00377929	0.00483729	0.00568014
chr5	80680000	80690000	chr5	80960000	80970000	18.3281	28.271	0.00303277	0.00247616	0.00392045	0.00478325	0.00562672
chr5	80680000	80690000	chr5	80970000	80980000	20.0605	26.8537	0.00313353	0.00224495	0.00379159	0.00484008	0.005354
chr5	80690000	80700000	chr5	80940000	80950000	20.16	33.0969	0.00300602	0.00306356	0.00456498	0.00524719	0.00625667
chr5	80690000	80700000	chr5	80950000	80960000	20.6712	34.8994	0.00324512	0.00288979	0.00461232	0.00537946	0.0064453
chr5	80690000	80700000	chr5	80960000	80970000	21.5092	34.2835	0.00329639	0.00273901	0.00465614	0.00546181	0.00638329
chr5	80690000	80700000	chr5	80970000	80980000	22.5348	28.5661	0.00346216	0.00263991	0.00453027	0.00552205	0.00607117
chr5	80690000	80700000	chr5	81080000	81090000	19.47	25.3899	0.00267293	0.00294851	0.00422896	0.00490615	0.00529499
chr5	80690000	80700000	chr5	81090000	81100000	18.477	29.0281	0.00269754	0.00282095	0.00439667	0.00526116	0.00538647
chr5	80700000	80710000	chr5	80760000	80770000	19.0329	28.7453	0.00599871	0.00585342	0.00725131	0.00824612	0.0101193
chr5	80700000	80710000	chr5	80770000	80780000	15.7539	31.5647	0.00505727	0.00541377	0.00667703	0.00823097	0.00920991
chr5	80700000	80710000	chr5	80940000	80950000	18.8899	37.4297	0.0031057	0.00331549	0.00526015	0.00557594	0.00668404
chr5	80700000	80710000	chr5	80950000	80960000	17.8341	38.1836	0.00325885	0.00331207	0.00514226	0.00578299	0.00688337
chr5	80700000	80710000	chr5	80960000	80970000	16.8545	35.1631	0.00330991	0.00328963	0.00504661	0.00595602	0.00674501
chr5	80700000	80710000	chr5	80970000	80980000	16.9124	28.5468	0.00357417	0.00323274	0.0048644	0.00617403	0.00637556
chr5	80700000	80710000	chr5	81080000	81090000	17.422	27.0997	0.00302703	0.00309151	0.00493992	0.00561433	0.00578447
chr5	80700000	80710000	chr5	81090000	81100000	16.1908	31.2147	0.00296702	0.00310499	0.00487727	0.00599255	0.0058913
chr5	80700000	80710000	chr5	81190000	81200000	16.3357	23.9931	0.00538018	0.00637276	0.00582002	0.00820114	0.00902553
chr5	80700000	80710000	chr5	81200000	81210000	19.8214	25.4723	0.0051106	0.00643667	0.00542831	0.00799447	0.00886941
chr5	80700000	80710000	chr5	81210000	81220000	19.5096	23.4829	0.00467673	0.00598147	0.0048193	0.00741209	0.00808713
chr5	80710000	80720000	chr5	80770000	80780000	24.4586	32.3271	0.00629534	0.00671484	0.00814705	0.0100642	0.0109293
chr5	80710000	80720000	chr5	80780000	80790000	18.5551	31.2337	0.00580339	0.00590418	0.00778582	0.00961749	0.00991311
chr5	80710000	80720000	chr5	80790000	80800000	17.5362	28.4884	0.00539575	0.005365	0.00746967	0.00901103	0.00905603
chr5	80710000	80720000	chr5	81200000	81210000	15.9208	26.6519	0.00482571	0.00604112	0.00527069	0.0077002	0.00856887
chr5	80710000	80720000	chr5	81210000	81220000	15.9035	25.259	0.0044316	0.0056061	0.00481147	0.00716752	0.00792096
chr5	80720000	80730000	chr5	80780000	80790000	23.4099	27.4486	0.00680928	0.00720329	0.00911777	0.0111197	0.0109889
chr5	80720000	80730000	chr5	80790000	80800000	19.2156	26.5729	0.00596667	0.00647456	0.00858784	0.0101936	0.00974388
chr5	80720000	80730000	chr5	80860000	80870000	15.4769	28.8199	0.00394985	0.00432889	0.00758158	0.00701389	0.007207
chr5	80720000	80730000	chr5	80870000	80880000	17.6588	28.0507	0.00375321	0.00437708	0.007378	0.00694627	0.00694141
chr5	80960000	80970000	chr5	81070000	81080000	16.542	69.3523	0.0047292	0.00565184	0.00681629	0.010634	0.0111087
chr5	80960000	80970000	chr5	81080000	81090000	20.11	65.6265	0.00496285	0.00550845	0.00668221	0.010336	0.0110896
chr5	80960000	80970000	chr5	81090000	81100000	16.4153	64.1477	0.00525596	0.0048881	0.00659179	0.00960318	0.0108644
chr5	80960000	80970000	chr5	81180000	81190000	16.7888	55.4191	0.00405339	0.0042414	0.00579617	0.00914045	0.00849166
chr5	80960000	80970000	chr5	81190000	81200000	16.7954	46.6438	0.00387625	0.00432062	0.00591636	0.00832258	0.00821659
chr5	80970000	80980000	chr5	81180000	81190000	20.5459	54.58	0.00420378	0.0041729	0.00585355	0.00912575	0.00857791
chr5	80970000	80980000	chr5	81190000	81200000	20.9503	46.6612	0.00386838	0.00432404	0.00583587	0.0082453	0.00813906
chr5	80980000	80990000	chr5	81190000	81200000	15.2057	41.9737	0.00380063	0.00427965	0.00543473	0.0079767	0.0076164
chr5	81110000	81120000	chr5	81170000	81180000	15.2248	50.6222	0.00750656	0.00839841	0.00809763	0.012574	0.0135474
chr5	81120000	81130000	chr5	81180000	81190000	26.6441	59.6183	0.00703672	0.00863923	0.00746125	0.0121088	0.0136416
chr5	81130000	81140000	chr5	81190000	81200000	18.4652	38.2474	0.00698189	0.00845484	0.00681013	0.0105636	0.011875
chr5	81770000	81780000	chr5	81830000	81840000	16.1454	24.8962	0.0163601	0.0141421	0.00966301	0.0113238	0.0127881
chr5	81780000	81790000	chr5	81840000	81850000	17.9397	25.3409	0.0135514	0.0108325	0.00733334	0.00944705	0.0112088
chr5	81860000	81870000	chr5	81920000	81930000	21.2751	24.419	0.011306	0.0128174	0.0075548	0.00760843	0.00902444
chr5	83900000	83910000	chr5	84370000	84380000	24.7484	26.3651	0.0020321	0.00145966	0.00355745	0.00275468	0.00406277
chr5	83900000	83910000	chr5	84380000	84390000	24.1716	28.0283	0.00195365	0.00145759	0.00314399	0.00281294	0.00415975
chr5	83910000	83920000	chr5	84370000	84380000	28.9338	29.3697	0.00232101	0.00157044	0.00300091	0.00273369	0.00447983
chr5	83910000	83920000	chr5	84380000	84390000	30.2503	35.4777	0.00213715	0.00159733	0.00261732	0.0026916	0.00465851
chr5	83910000	83920000	chr5	84390000	84400000	18.3046	26.7012	0.00213462	0.00164735	0.00212893	0.00266447	0.00416139
chr5	83920000	83930000	chr5	84370000	84380000	28.0587	32.439	0.0024466	0.00157255	0.0026949	0.00277784	0.00463319
chr5	83920000	83930000	chr5	84380000	84390000	29.5803	35.5372	0.00221317	0.00156995	0.00247868	0.00271158	0.00467492
chr5	83920000	83930000	chr5	84390000	84400000	19.7818	26.3968	0.00218838	0.00162831	0.00218275	0.0025999	0.00414452
chr5	83930000	83940000	chr5	84370000	84380000	17.6077	31.0472	0.00230224	0.00160105	0.00255721	0.00281089	0.00437894
chr5	83930000	83940000	chr5	84380000	84390000	17.1261	29.6742	0.00214241	0.00154774	0.0024847	0.00266161	0.00419476
chr5	87070000	87080000	chr5	87380000	87390000	21.1316	33.7592	0.00209569	0.00466046	0.00404186	0.00621441	0.00570783
chr5	87080000	87090000	chr5	87370000	87380000	15.9216	24.7354	0.0024462	0.00453936	0.00440274	0.00600401	0.00564369
chr5	87080000	87090000	chr5	87380000	87390000	23.4804	29.5756	0.00224773	0.00472663	0.00414031	0.00591368	0.00579675
chr5	87090000	87100000	chr5	87380000	87390000	24.4919	24.9224	0.00250583	0.00446097	0.00421072	0.00590058	0.00583997
chr5	87440000	87450000	chr5	87760000	87770000	17.5651	23.6784	0.00343153	0.00356231	0.00277596	0.00555454	0.00564452
chr5	87450000	87460000	chr5	87760000	87770000	16.1672	26.7073	0.00273161	0.00306219	0.00262414	0.00464374	0.00534418
chr5	87650000	87660000	chr5	87780000	87790000	49.0582	27.47	0.0033609	0.00575472	0.00563488	0.00381398	0.00282468
chr5	87650000	87660000	chr5	88670000	88680000	33.6143	25.7016	0.00225634	0.00373891	0.00288035	0.00199771	0.0013395
chr5	87650000	87660000	chr5	88680000	88690000	29.1115	25.9949	0.00243977	0.00364209	0.00267289	0.00177487	0.00121937
chr5	87660000	87670000	chr5	87770000	87780000	46.3696	26.2254	0.00486878	0.007674	0.00725456	0.00512593	0.00396246
chr5	87660000	87670000	chr5	87780000	87790000	62.0127	31.5319	0.00363077	0.00664129	0.0061895	0.00428217	0.00310813
chr5	87660000	87670000	chr5	88670000	88680000	40.8568	30.886	0.00264055	0.00436125	0.00310371	0.00212862	0.0014152
chr5	87660000	87670000	chr5	88680000	88690000	36.4974	31.7929	0.0029166	0.00426437	0.00276662	0.00182601	0.00132068
chr5	87660000	87670000	chr5	88690000	88700000	32.5788	25.6395	0.00290365	0.00355026	0.00235345	0.00157815	0.00122771
chr5	87670000	87680000	chr5	88670000	88680000	33.1824	25.02	0.00240949	0.0037564	0.00269543	0.00181989	0.00140824
chr5	87670000	87680000	chr5	88680000	88690000	28.8531	25.8031	0.00269092	0.00370192	0.00235109	0.00151621	0.00135543
chr5	87750000	87760000	chr5	88680000	88690000	21.4733	42.4119	0.0064106	0.00448416	0.00328154	0.00244025	0.00304238
chr5	87750000	87760000	chr5	88690000	88700000	35.9283	44.3576	0.00609281	0.00395286	0.00299025	0.00222019	0.00271978
chr5	87750000	87760000	chr5	88700000	88710000	50.5441	38.3442	0.00545595	0.00331399	0.00255468	0.00206684	0.00242949
chr5	87750000	87760000	chr5	88710000	88720000	44.6489	33.6515	0.00459412	0.00283503	0.00201254	0.00175432	0.00199782
chr5	87760000	87770000	chr5	88390000	88400000	64.6285	24.657	0.00505399	0.00521232	0.00411963	0.00321757	0.00260857
chr5	87760000	87770000	chr5	88670000	88680000	19.1142	48.0395	0.00975398	0.00786003	0.00527164	0.00447735	0.00537819
chr5	87760000	87770000	chr5	88680000	88690000	34.6602	65.503	0.0104023	0.00782341	0.0047513	0.00416963	0.00517207
chr5	87760000	87770000	chr5	88690000	88700000	51.1757	62.807	0.00934073	0.00654544	0.00412153	0.00356642	0.00439221
chr5	87760000	87770000	chr5	88700000	88710000	64.0097	55.4132	0.00781401	0.00498728	0.00341558	0.00284496	0.00362038
chr5	87760000	87770000	chr5	88710000	88720000	53.629	47.532	0.00631375	0.00395717	0.00263536	0.0021801	0.00283946
chr5	87760000	87770000	chr5	88720000	88730000	41.1504	33.5679	0.00492166	0.00323147	0.00222228	0.00194087	0.00218762
chr5	87770000	87780000	chr5	87880000	87890000	37.6371	33.6893	0.00265531	0.00343421	0.00438484	0.00509592	0.00601983
chr5	87770000	87780000	chr5	87890000	87900000	48.435	27.4162	0.00299089	0.00381069	0.00469167	0.00555639	0.00616794
chr5	87770000	87780000	chr5	88190000	88200000	19.8445	39.2319	0.00245184	0.00187078	0.00199604	0.0028146	0.00478811
chr5	87770000	87780000	chr5	88200000	88210000	19.2283	40.602	0.00224407	0.00190255	0.00193771	0.00265352	0.00470876
chr5	87770000	87780000	chr5	88380000	88390000	84.181	34.8857	0.00613236	0.00569149	0.00460893	0.00395697	0.00264125
chr5	87770000	87780000	chr5	88390000	88400000	99.6827	46.8238	0.00727559	0.00654137	0.00550586	0.00436441	0.00277382
chr5	87770000	87780000	chr5	88400000	88410000	81.6967	41.4168	0.00651654	0.00573823	0.00510659	0.00392436	0.00264891
chr5	87770000	87780000	chr5	88540000	88550000	65.385	31.5077	0.00444414	0.00477642	0.00447329	0.0025254	0.00202578
chr5	87770000	87780000	chr5	88550000	88560000	73.5525	26.6131	0.00443747	0.00469581	0.00437142	0.00286904	0.00209279
chr5	87770000	87780000	chr5	88670000	88680000	16.3642	45.4775	0.0144742	0.0115362	0.00782106	0.00756783	0.00901872
chr5	87770000	87780000	chr5	88680000	88690000	28.8174	66.5889	0.0152151	0.0111413	0.00681989	0.00677926	0.00873853
chr5	87770000	87780000	chr5	88690000	88700000	41.5122	69.3224	0.0131687	0.00898906	0.00546498	0.00536425	0.00703836
chr5	87770000	87780000	chr5	88700000	88710000	53.1667	62.6231	0.0102174	0.00648956	0.00425994	0.00382056	0.00529161
chr5	87770000	87780000	chr5	88710000	88720000	40.7317	46.9038	0.00763619	0.0048323	0.00329579	0.00284495	0.00392426
chr5	87770000	87780000	chr5	88720000	88730000	26.1504	29.4538	0.00578817	0.00396421	0.00264832	0.00246001	0.00298393
chr5	87780000	87790000	chr5	88380000	88390000	101.112	44.081	0.00693485	0.00634951	0.00504423	0.00452467	0.00271403
chr5	87780000	87790000	chr5	88390000	88400000	117.466	55.1644	0.00831441	0.00717042	0.0059369	0.00509016	0.00288124
chr5	87780000	87790000	chr5	88400000	88410000	99.5478	50.2668	0.00748758	0.00616496	0.00552308	0.00456512	0.00268848
chr5	87780000	87790000	chr5	88410000	88420000	51.2667	26.6	0.005134	0.00450643	0.00432319	0.00330525	0.00241692
chr5	87780000	87790000	chr5	88530000	88540000	45.4299	27.1783	0.00398315	0.00417344	0.00385397	0.00247476	0.00185174
chr5	87780000	87790000	chr5	88540000	88550000	76.4837	41.4379	0.0050394	0.0052794	0.00452328	0.00298379	0.00187203
chr5	87780000	87790000	chr5	88550000	88560000	84.9044	37.292	0.00505769	0.0052858	0.00443133	0.00328245	0.00195423
chr5	87780000	87790000	chr5	88680000	88690000	20.8072	56.2675	0.0169871	0.0123658	0.00778874	0.00810854	0.0110097
chr5	87780000	87790000	chr5	88690000	88700000	29.2823	59.8339	0.0142766	0.00965687	0.00603221	0.00621354	0.00874829
chr5	87780000	87790000	chr5	88700000	88710000	36.1006	48.994	0.0104784	0.00675605	0.00468623	0.00424204	0.00641991
chr5	87780000	87790000	chr5	88710000	88720000	25.1681	31.4666	0.00748223	0.00486789	0.00370042	0.00321639	0.00469743
chr5	87790000	87800000	chr5	88380000	88390000	103.571	38.808	0.00625577	0.00591204	0.00422488	0.00423243	0.00265144
chr5	87790000	87800000	chr5	88390000	88400000	114.397	47.9602	0.00725236	0.00645001	0.00481334	0.00454944	0.00278307
chr5	87790000	87800000	chr5	88400000	88410000	92.736	40.2939	0.00656859	0.0054471	0.00467987	0.004146	0.00264566
chr5	87790000	87800000	chr5	88540000	88550000	65.1147	35.1351	0.0045743	0.00508069	0.0038879	0.0029221	0.00185473
chr5	87790000	87800000	chr5	88550000	88560000	73.2386	32.7992	0.00461479	0.00507878	0.00374957	0.00307641	0.00193832
chr5	87790000	87800000	chr5	88680000	88690000	16.2923	41.1086	0.0136593	0.00979065	0.00635892	0.00713532	0.0098427
chr5	87790000	87800000	chr5	88690000	88700000	20.9625	42.8823	0.0113342	0.00755758	0.00503077	0.00548599	0.00787793
chr5	87790000	87800000	chr5	88700000	88710000	24.2004	31.8497	0.0081716	0.00527648	0.00404407	0.00381464	0.00582639
chr5	87800000	87810000	chr5	88390000	88400000	79.3775	27.0276	0.00518571	0.00482132	0.00315006	0.0034365	0.00256555
chr5	87800000	87810000	chr5	88690000	88700000	15.3435	23.9551	0.00672637	0.00431265	0.00330106	0.00380301	0.00541446
chr5	87900000	87910000	chr5	88150000	88160000	30.2557	24.0783	0.00398106	0.00436211	0.00547071	0.0069135	0.00702339
chr5	87900000	87910000	chr5	88160000	88170000	32.2336	25.747	0.00321008	0.00348307	0.00437867	0.00605822	0.00596876
chr5	87910000	87920000	chr5	88160000	88170000	17.3152	26.2824	0.00314674	0.00324597	0.0040996	0.00566881	0.00579472
chr5	87930000	87940000	chr5	88660000	88670000	27.6755	27.3469	0.00425542	0.00228424	0.00178176	0.00205527	0.00229488
chr5	87930000	87940000	chr5	88670000	88680000	41.9451	45.7013	0.00471647	0.00199579	0.00157631	0.00191678	0.00209272
chr5	87930000	87940000	chr5	88680000	88690000	59.0667	50.2676	0.00442312	0.00153087	0.00142391	0.00175045	0.00181763
chr5	87930000	87940000	chr5	88690000	88700000	70.3661	42.8012	0.00377059	0.00123151	0.00122072	0.00161323	0.00164244
chr5	87940000	87950000	chr5	88660000	88670000	50.7571	44.2059	0.00500891	0.00238075	0.00168058	0.00190173	0.00219708
chr5	87940000	87950000	chr5	88670000	88680000	70.7176	66.2051	0.00548546	0.00197309	0.00137877	0.00180031	0.00204034
chr5	87940000	87950000	chr5	88680000	88690000	91.7367	73.1183	0.00507315	0.0014088	0.0012245	0.00166408	0.00178189
chr5	87940000	87950000	chr5	88690000	88700000	102.104	62.2501	0.00425762	0.00112471	0.000995671	0.00155709	0.00157003
chr5	87950000	87960000	chr5	88660000	88670000	46.8046	35.0291	0.00463695	0.00227765	0.00152871	0.00191011	0.00232358
chr5	87950000	87960000	chr5	88670000	88680000	65.6524	51.6315	0.00484444	0.00184092	0.00117732	0.00183607	0.00215014
chr5	87950000	87960000	chr5	88680000	88690000	83.6345	61.0359	0.00444239	0.00129898	0.0010089	0.00165565	0.00184866
chr5	87950000	87960000	chr5	88690000	88700000	89.5679	56.5266	0.00372854	0.00100226	0.000874456	0.00151151	0.00155756
chr5	87960000	87970000	chr5	88670000	88680000	39.4372	26.5987	0.00348894	0.00151008	0.00118367	0.00166743	0.00215779
chr5	87960000	87970000	chr5	88680000	88690000	51.8324	31.935	0.00317857	0.00107633	0.00105338	0.00146516	0.00187411
chr5	88130000	88140000	chr5	88380000	88390000	61.8913	24.454	0.00687578	0.00624368	0.00571497	0.00516801	0.00359097
chr5	88130000	88140000	chr5	88390000	88400000	69.9166	35.2349	0.00741865	0.00670142	0.00593502	0.00522882	0.00337507
chr5	88130000	88140000	chr5	88400000	88410000	60.6937	33.1672	0.00675794	0.00613532	0.00533901	0.00492848	0.00304399
chr5	88140000	88150000	chr5	88380000	88390000	70.9113	39.8447	0.00818954	0.00768578	0.0066917	0.00569826	0.00372486
chr5	88140000	88150000	chr5	88390000	88400000	80.0683	48.8214	0.00882996	0.00822285	0.00696469	0.0057435	0.00363862
chr5	88140000	88150000	chr5	88400000	88410000	70.2033	42.3727	0.00809159	0.00740717	0.00631144	0.00538939	0.00339973
chr5	88140000	88150000	chr5	88410000	88420000	42.6468	28.0306	0.00647461	0.00589277	0.0052531	0.00455626	0.00305177
chr5	88140000	88150000	chr5	88540000	88550000	71.2625	23.8454	0.00503233	0.00639446	0.00483555	0.00373668	0.00291848
chr5	88140000	88150000	chr5	88550000	88560000	77.9123	25.7913	0.00530853	0.00649072	0.00471077	0.00368542	0.00296497
chr5	88150000	88160000	chr5	88370000	88380000	45.6621	24.5616	0.00679451	0.00652712	0.00557324	0.00519236	0.00371037
chr5	88150000	88160000	chr5	88380000	88390000	72.6433	39.0786	0.00779894	0.00752637	0.00612159	0.00542276	0.00369713
chr5	88150000	88160000	chr5	88390000	88400000	79.2632	42.4813	0.00804155	0.00766609	0.00625255	0.00535483	0.00367095
chr5	88150000	88160000	chr5	88400000	88410000	67.7887	34.3184	0.00742263	0.00675742	0.0057492	0.00492682	0.00351937
chr5	88160000	88170000	chr5	88380000	88390000	56.3285	25.3688	0.00668139	0.0060868	0.00474119	0.00528716	0.00353065
chr5	88370000	88380000	chr5	88660000	88670000	31.3073	25.0431	0.00822012	0.00665663	0.00510457	0.00572612	0.00476369
chr5	88370000	88380000	chr5	88670000	88680000	55.0617	44.8996	0.00812152	0.00577292	0.00432567	0.00470613	0.00372537
chr5	88370000	88380000	chr5	88680000	88690000	67.4934	55.7278	0.00700102	0.00441396	0.00333087	0.00343641	0.00264757
chr5	88370000	88380000	chr5	88690000	88700000	66.9097	52.7139	0.00536319	0.00310169	0.00248772	0.00231459	0.00183597
chr5	88380000	88390000	chr5	88650000	88660000	47.0462	37.9964	0.0112759	0.00953173	0.00763241	0.00740294	0.00600212
chr5	88380000	88390000	chr5	88660000	88670000	79.8039	84.0704	0.0139724	0.0105846	0.00742208	0.00706813	0.00558664
chr5	88380000	88390000	chr5	88670000	88680000	115.227	117.729	0.0140458	0.00972306	0.00637895	0.00586571	0.00457673
chr5	88380000	88390000	chr5	88680000	88690000	135.239	121.553	0.0117386	0.0075697	0.0049304	0.00434972	0.00325792
chr5	88380000	88390000	chr5	88690000	88700000	134.262	101.059	0.0085514	0.00521956	0.00352023	0.00295853	0.00216471
chr5	88380000	88390000	chr5	88700000	88710000	114.728	75.1314	0.00581327	0.00360713	0.00259528	0.00187099	0.00151946
chr5	88390000	88400000	chr5	88650000	88660000	63.676	62.3488	0.0142304	0.0116976	0.00919589	0.00869806	0.00637202
chr5	88390000	88400000	chr5	88660000	88670000	102.364	116.825	0.0175293	0.0132326	0.00897918	0.00821742	0.00610608
chr5	88390000	88400000	chr5	88670000	88680000	141.316	152.1	0.0175202	0.0124005	0.0076021	0.00671933	0.005092
chr5	88390000	88400000	chr5	88680000	88690000	163.341	148.902	0.0144203	0.00972387	0.00581014	0.00492381	0.00363859
chr5	88390000	88400000	chr5	88690000	88700000	163.201	115.444	0.0102026	0.00661646	0.00402629	0.00340658	0.00244002
chr5	88390000	88400000	chr5	88700000	88710000	144.521	84.986	0.00677113	0.00450495	0.00291884	0.00216407	0.00167976
chr5	88390000	88400000	chr5	89720000	89730000	44.4884	25.8427	0.000360317	0.000645921	0.00158421	0.000872453	0.000482183
chr5	88400000	88410000	chr5	88650000	88660000	51.4975	57.4442	0.013507	0.0110676	0.00879603	0.00870464	0.00613283
chr5	88400000	88410000	chr5	88660000	88670000	88.1994	107.731	0.0158811	0.0121682	0.00826063	0.00774406	0.00569405
chr5	88400000	88410000	chr5	88670000	88680000	124.914	139.956	0.0153367	0.0114348	0.0068261	0.006042	0.00467047
chr5	88400000	88410000	chr5	88680000	88690000	142.879	133.092	0.0123451	0.00895058	0.00519972	0.00430466	0.00333674
chr5	88400000	88410000	chr5	88690000	88700000	136.836	99.2596	0.0086654	0.00608742	0.00356048	0.00302988	0.00232507
chr5	88400000	88410000	chr5	88700000	88710000	119.195	69.4657	0.00583418	0.00417728	0.00262789	0.00205751	0.00166701
chr5	88410000	88420000	chr5	88650000	88660000	18.3161	30.8422	0.0101262	0.00858346	0.00693015	0.00729904	0.0054338
chr5	88410000	88420000	chr5	88660000	88670000	40.4725	61.5657	0.0106871	0.0086114	0.00579707	0.00587852	0.00466552
chr5	88410000	88420000	chr5	88670000	88680000	65.3537	82.2648	0.00954689	0.0077842	0.00444999	0.00428403	0.00362856
chr5	88410000	88420000	chr5	88680000	88690000	78.0999	74.377	0.00740258	0.00597849	0.00342527	0.00302725	0.00258369
chr5	88410000	88420000	chr5	88690000	88700000	71.1424	54.792	0.00531984	0.00420205	0.00251187	0.00222303	0.00186301
chr5	88530000	88540000	chr5	88660000	88670000	21.4734	38.3551	0.00826229	0.00717888	0.00619265	0.00559632	0.00372091
chr5	88530000	88540000	chr5	88670000	88680000	29.1891	48.4665	0.00716587	0.00592534	0.00456982	0.00414688	0.00272442
chr5	88540000	88550000	chr5	88650000	88660000	33.7155	35.2304	0.0101518	0.00961432	0.00893388	0.0077619	0.00522546
chr5	88540000	88550000	chr5	88660000	88670000	46.2946	61.1469	0.0103244	0.0091845	0.00769709	0.00657916	0.00392659
chr5	88540000	88550000	chr5	88670000	88680000	58.3772	74.5711	0.00905074	0.00765347	0.00573946	0.00487691	0.00279256
chr5	88550000	88560000	chr5	88650000	88660000	46.7942	40.2078	0.0107269	0.0104487	0.00897598	0.00864725	0.00538069
chr5	88550000	88560000	chr5	88660000	88670000	58.1693	61.0865	0.0103359	0.00963561	0.00750967	0.00704083	0.004035
chr5	88550000	88560000	chr5	88670000	88680000	65.9963	68.6397	0.00873068	0.00775729	0.00564158	0.0050591	0.00286138
chr5	88560000	88570000	chr5	88650000	88660000	42.4241	28.7837	0.0102406	0.00983503	0.00772159	0.00850222	0.0057527
chr5	88560000	88570000	chr5	88660000	88670000	47.459	39.0088	0.00873279	0.00809168	0.00611948	0.00658743	0.00412467
chr5	88660000	88670000	chr5	89380000	89390000	22.6832	25.1048	0.000455295	0.00166678	0.00184777	0.00132352	0.000969815
chr5	88660000	88670000	chr5	89420000	89430000	21.6367	29.9922	0.000432245	0.00127964	0.00216899	0.00195879	0.00103882
chr5	88660000	88670000	chr5	89700000	89710000	20.4101	23.5279	0.000413055	0.000642582	0.00141077	0.00157531	0.00107141
chr5	88660000	88670000	chr5	89710000	89720000	35.0047	27.9399	0.000423506	0.000748912	0.00171423	0.00183148	0.00113506
chr5	88670000	88680000	chr5	89370000	89380000	43.5436	28.3674	0.000597693	0.0021046	0.00244752	0.00150771	0.00117804
chr5	88670000	88680000	chr5	89380000	89390000	48.2163	28.3779	0.000605957	0.00214965	0.00252435	0.00180139	0.00127285
chr5	88670000	88680000	chr5	89390000	89400000	54.8261	26.1959	0.000602493	0.00207079	0.00262588	0.00203215	0.00141338
chr5	88670000	88680000	chr5	89400000	89410000	56.7854	26.5937	0.000563541	0.00201573	0.00270894	0.00225415	0.00150607
chr5	88670000	88680000	chr5	89410000	89420000	54.5584	34.5787	0.000494704	0.0017849	0.00276332	0.00240114	0.00141902
chr5	88670000	88680000	chr5	89420000	89430000	51.935	38.6703	0.000550607	0.00171626	0.00277743	0.00258462	0.00135079
chr5	88670000	88680000	chr5	89430000	89440000	48.2037	35.2779	0.000674182	0.00153283	0.00271206	0.00267317	0.00132958
chr5	88670000	88680000	chr5	89440000	89450000	40.907	26.7169	0.000789344	0.0014178	0.00265102	0.00240387	0.0012159
chr5	88670000	88680000	chr5	89450000	89460000	37.3635	27.6681	0.000718512	0.00131339	0.0025457	0.00191969	0.000970167
chr5	88670000	88680000	chr5	89490000	89500000	25.2178	24.0995	0.000507035	0.000900409	0.00192259	0.00107865	0.000682596
chr5	88670000	88680000	chr5	89700000	89710000	53.215	31.4848	0.000465794	0.000767864	0.00186811	0.00221079	0.00136085
chr5	88670000	88680000	chr5	89710000	89720000	77.5217	38.8338	0.000502619	0.000898959	0.00218284	0.0026027	0.00148525
chr5	88670000	88680000	chr5	89720000	89730000	80.4683	30.6861	0.000528358	0.00108685	0.00232555	0.00248404	0.00160351
chr5	88670000	88680000	chr5	89730000	89740000	61.5536	27.0411	0.000548315	0.00102418	0.00215911	0.00206666	0.00151948
chr5	88670000	88680000	chr5	89940000	89950000	27.3949	23.7412	0.000792619	0.00139142	0.0026437	0.00225768	0.00200618
chr5	88670000	88680000	chr5	89990000	90000000	45.8575	26.6946	0.000562309	0.000949706	0.00220408	0.00219492	0.00195897
chr5	88670000	88680000	chr5	90000000	90010000	61.1707	24.9992	0.000593735	0.000990019	0.00232615	0.00204677	0.00210379
chr5	88670000	88680000	chr5	90010000	90020000	66.5367	24.7692	0.000549181	0.00100584	0.00219172	0.00185303	0.00208083
chr5	88680000	88690000	chr5	88870000	88880000	68.6656	33.7113	0.00196421	0.00596043	0.00456275	0.00353327	0.0046944
chr5	88680000	88690000	chr5	88880000	88890000	64.2195	31.3484	0.00194847	0.00571696	0.00447609	0.00309049	0.00442538
chr5	88680000	88690000	chr5	89060000	89070000	52.7703	25.6903	0.00083725	0.00237016	0.00296803	0.00209634	0.00163043
chr5	88680000	88690000	chr5	89070000	89080000	62.8546	28.7426	0.000920969	0.00255534	0.00362592	0.00226295	0.00181623
chr5	88680000	88690000	chr5	89080000	89090000	63.796	29.5407	0.000908371	0.00232179	0.00356877	0.00215621	0.00174088
chr5	88680000	88690000	chr5	89090000	89100000	59.3531	24.1402	0.00082878	0.00185722	0.00303509	0.00193502	0.00159558
chr5	88680000	88690000	chr5	89110000	89120000	40.068	23.505	0.000608696	0.00142849	0.00252467	0.00160048	0.00140199
chr5	88680000	88690000	chr5	89270000	89280000	68.4356	24.0969	0.00102573	0.00236886	0.00305403	0.0032376	0.00223291
chr5	88680000	88690000	chr5	89280000	89290000	58.2147	23.5434	0.000890097	0.00192514	0.00290903	0.00276293	0.00216457
chr5	88680000	88690000	chr5	89370000	89380000	53.7968	26.4103	0.000874109	0.00269751	0.00301888	0.00204451	0.00158178
chr5	88680000	88690000	chr5	89380000	89390000	64.5307	28.8945	0.000844328	0.00264824	0.00314343	0.00246024	0.00171677
chr5	88680000	88690000	chr5	89390000	89400000	73.0633	28.8124	0.000835955	0.00251845	0.00318402	0.00280327	0.00185329
chr5	88680000	88690000	chr5	89400000	89410000	74.284	27.3854	0.000845588	0.00245051	0.00332347	0.00308896	0.00195488
chr5	88680000	88690000	chr5	89410000	89420000	68.9432	31.8212	0.000787717	0.00228386	0.00337365	0.00317581	0.00190374
chr5	88680000	88690000	chr5	89420000	89430000	66.354	36.714	0.000806297	0.00225615	0.00336647	0.00325593	0.00179441
chr5	88680000	88690000	chr5	89430000	89440000	62.1184	33.6956	0.000907718	0.00215682	0.00337142	0.00338251	0.00174136
chr5	88680000	88690000	chr5	89440000	89450000	50.6638	25.0917	0.00110212	0.00207341	0.00337487	0.00303772	0.00155829
chr5	88680000	88690000	chr5	89450000	89460000	44.7314	24.6781	0.00106154	0.00182324	0.00306127	0.00236857	0.00119432
chr5	88680000	88690000	chr5	89490000	89500000	31.401	28.449	0.000630894	0.0011874	0.00220577	0.00116684	0.000780958
chr5	88680000	88690000	chr5	89500000	89510000	31.7898	24.7621	0.000614802	0.00114376	0.00222694	0.00118893	0.000850976
chr5	88680000	88690000	chr5	89690000	89700000	40.4758	25.6814	0.000545667	0.000835711	0.0019808	0.00209966	0.00142562
chr5	88680000	88690000	chr5	89700000	89710000	71.5572	37.6474	0.000563094	0.000896142	0.00229996	0.00272061	0.00171863
chr5	88680000	88690000	chr5	89710000	89720000	98.6853	44.9082	0.000612975	0.0010452	0.00254614	0.00318052	0.00192818
chr5	88680000	88690000	chr5	89720000	89730000	101.462	37.4395	0.000640182	0.0011999	0.0026515	0.00311375	0.00211193
chr5	88680000	88690000	chr5	89730000	89740000	79.2673	34.2477	0.000675933	0.00114694	0.00248407	0.00277411	0.0019702
chr5	88680000	88690000	chr5	89740000	89750000	49.5589	26.2353	0.000704877	0.00102988	0.00200249	0.00233668	0.00180164
chr5	88680000	88690000	chr5	89930000	89940000	45.0803	25.5556	0.000912408	0.00171446	0.00278803	0.00257542	0.00238057
chr5	88680000	88690000	chr5	89940000	89950000	43.0899	27.8246	0.000959562	0.0015434	0.00279509	0.00283405	0.00243508
chr5	88680000	88690000	chr5	89950000	89960000	38.7886	25.073	0.000996558	0.00146985	0.00256239	0.00296649	0.0024173
chr5	88680000	88690000	chr5	89990000	90000000	66.8598	34.7697	0.000668291	0.00111648	0.00252093	0.00252292	0.00237421
chr5	88680000	88690000	chr5	90000000	90010000	82.6906	33.5894	0.000709054	0.00105672	0.00266884	0.00254002	0.00250795
chr5	88680000	88690000	chr5	90010000	90020000	85.5107	31.6794	0.000677227	0.000996148	0.00247242	0.00244009	0.00246495
chr5	88680000	88690000	chr5	90020000	90030000	61.1279	29.0873	0.000619605	0.000862076	0.00197691	0.00206927	0.00214445
chr5	88680000	88690000	chr5	90030000	90040000	37.1851	24.4733	0.000591405	0.000691975	0.00138098	0.00180019	0.00179171
chr5	88680000	88690000	chr5	90150000	90160000	42.7261	29.2455	0.000610002	0.000711623	0.00132806	0.00143254	0.00205169
chr5	88680000	88690000	chr5	90160000	90170000	50.4762	25.8869	0.000632727	0.000781135	0.00148271	0.00160847	0.00208633
chr5	88690000	88700000	chr5	88870000	88880000	57.7056	27.8149	0.00246085	0.00621028	0.00447555	0.00395694	0.00503951
chr5	88690000	88700000	chr5	88880000	88890000	54.4647	24.7896	0.00249765	0.0060694	0.00443416	0.00340662	0.00476825
chr5	88690000	88700000	chr5	89070000	89080000	61.462	26.4128	0.0011404	0.00319783	0.00393461	0.00269486	0.00214575
chr5	88690000	88700000	chr5	89080000	89090000	63.8968	27.9146	0.00109424	0.00291021	0.00393084	0.00253686	0.00213242
chr5	88690000	88700000	chr5	89260000	89270000	69.7539	24.7106	0.00125179	0.00338372	0.00348692	0.00351728	0.00261767
chr5	88690000	88700000	chr5	89270000	89280000	63.0522	24.0466	0.00116636	0.00287409	0.00344021	0.00345866	0.00267801
chr5	88690000	88700000	chr5	89280000	89290000	52.579	24.7758	0.0010222	0.00232208	0.0032534	0.00293109	0.00259072
chr5	88690000	88700000	chr5	89290000	89300000	53.7106	23.9355	0.000909813	0.00212983	0.00304253	0.00255798	0.00249128
chr5	88690000	88700000	chr5	89380000	89390000	53.9632	24.7828	0.0011579	0.00304739	0.00341391	0.00291649	0.00210674
chr5	88690000	88700000	chr5	89390000	89400000	61.8991	26.9971	0.0011258	0.00286134	0.00364299	0.00313258	0.00219762
chr5	88690000	88700000	chr5	89400000	89410000	64.8357	25.8091	0.00114287	0.00275098	0.00376606	0.00338448	0.00224862
chr5	88690000	88700000	chr5	89410000	89420000	62.3713	26.9267	0.00108516	0.00272196	0.00370771	0.00340092	0.00224966
chr5	88690000	88700000	chr5	89420000	89430000	61.7939	29.2247	0.00108671	0.00272952	0.00361644	0.00345919	0.00212565
chr5	88690000	88700000	chr5	89430000	89440000	58.2473	27.9852	0.00116933	0.00264518	0.00368312	0.00364028	0.00205264
chr5	88690000	88700000	chr5	89500000	89510000	28.0176	23.6103	0.000716959	0.00137511	0.00250343	0.0013927	0.00101946
chr5	88690000	88700000	chr5	89700000	89710000	65.4784	31.0755	0.000837798	0.00118094	0.00259143	0.00296849	0.00204861
chr5	88690000	88700000	chr5	89710000	89720000	93.4358	35.0768	0.000854962	0.00139103	0.00275514	0.0032982	0.00225589
chr5	88690000	88700000	chr5	89720000	89730000	96.3983	33.0305	0.000849384	0.00145644	0.00274708	0.00336786	0.00248357
chr5	88690000	88700000	chr5	89730000	89740000	73.304	32.0204	0.00088681	0.00137027	0.00256947	0.00328482	0.00239953
chr5	88690000	88700000	chr5	89740000	89750000	45.4633	26.9457	0.000926914	0.00121833	0.00218075	0.00299205	0.00220632
chr5	88690000	88700000	chr5	89940000	89950000	38.5928	24.3994	0.0012472	0.00170645	0.00271016	0.00312243	0.00280107
chr5	88690000	88700000	chr5	89950000	89960000	34.1932	23.9748	0.00130082	0.0015948	0.0026138	0.00327269	0.00287137
chr5	88690000	88700000	chr5	89990000	90000000	62.1564	30.155	0.000952379	0.00139382	0.00261852	0.00285453	0.00281317
chr5	88690000	88700000	chr5	90000000	90010000	79.5452	32.7988	0.000924762	0.00130759	0.00273377	0.00289429	0.0028888
chr5	88690000	88700000	chr5	90010000	90020000	83.0581	34.3171	0.000844288	0.0011331	0.00256375	0.00286344	0.00277471
chr5	88690000	88700000	chr5	90020000	90030000	61.0517	31.8629	0.00076596	0.000958065	0.00205413	0.00248622	0.00239277
chr5	88690000	88700000	chr5	90030000	90040000	37.8198	25.5575	0.000753484	0.000854551	0.00139602	0.00208542	0.00204651
chr5	88690000	88700000	chr5	90160000	90170000	49.5215	24.0973	0.000810307	0.000985252	0.00174311	0.00190096	0.00240799
chr5	88700000	88710000	chr5	89280000	89290000	35.7449	24.6827	0.00119422	0.00262113	0.00360074	0.00296197	0.00300458
chr5	88700000	88710000	chr5	89290000	89300000	36.8219	26.2681	0.00105009	0.00230742	0.00344035	0.00273295	0.00287942
chr5	88700000	88710000	chr5	89710000	89720000	69.9668	23.9974	0.00115993	0.00168685	0.00276786	0.00328398	0.00245792
chr5	88700000	88710000	chr5	89720000	89730000	72.2914	26.167	0.00111313	0.00168782	0.00272436	0.00334064	0.00268724
chr5	88700000	88710000	chr5	89730000	89740000	52.7174	26.7652	0.00110804	0.00158757	0.00258344	0.00331185	0.0026896
chr5	88700000	88710000	chr5	89740000	89750000	30.9445	23.5883	0.00113627	0.00143568	0.00230178	0.00314166	0.00254129
chr5	88700000	88710000	chr5	89990000	90000000	42.1824	25.9149	0.00118787	0.00151217	0.00252739	0.00321457	0.00303923
chr5	88700000	88710000	chr5	90000000	90010000	56.9147	29.8973	0.00108819	0.00142485	0.00249493	0.00317904	0.00308481
chr5	88700000	88710000	chr5	90010000	90020000	57.1832	34.12	0.000997498	0.00119353	0.00229588	0.00306982	0.00295267
chr5	88700000	88710000	chr5	90020000	90030000	42.68	29.9461	0.000944434	0.00104934	0.00192059	0.00262192	0.00255443
chr5	88710000	88720000	chr5	89990000	90000000	16.7815	27.4788	0.00139757	0.00142862	0.00226508	0.00346922	0.00310007
chr5	88710000	88720000	chr5	90000000	90010000	28.3683	31.1114	0.00125122	0.00135515	0.00215597	0.003328	0.00312826
chr5	88710000	88720000	chr5	90010000	90020000	31.2487	33.5151	0.00117273	0.00115597	0.00196052	0.00312834	0.00298115
chr5	88710000	88720000	chr5	90020000	90030000	24.4433	26.9343	0.00115617	0.00106158	0.00174923	0.00263065	0.00264649
chr5	88720000	88730000	chr5	90010000	90020000	15.5284	26.3824	0.00146995	0.0011973	0.00173666	0.00293666	0.00305126
chr5	88870000	88880000	chr5	89260000	89270000	32.6953	24.929	0.00336734	0.00481253	0.0058176	0.0067294	0.00628182
chr5	88880000	88890000	chr5	89010000	89020000	28.0657	26.2184	0.00344532	0.00428161	0.00444344	0.00728936	0.00613116
chr5	89060000	89070000	chr5	89370000	89380000	35.7395	23.8041	0.00313429	0.00459661	0.00572821	0.00343729	0.00276139
chr5	89070000	89080000	chr5	89370000	89380000	31.906	25.4719	0.00333439	0.00454426	0.00615356	0.00362198	0.00284365
chr5	89080000	89090000	chr5	89260000	89270000	20.204	25.8916	0.00423834	0.00501264	0.00810566	0.0075034	0.00657628
chr5	89080000	89090000	chr5	89270000	89280000	20.2288	24.212	0.0040997	0.0041542	0.00739924	0.00676158	0.00616467
chr5	89090000	89100000	chr5	89260000	89270000	22.0357	27.4475	0.00407354	0.00492242	0.00770816	0.00763241	0.00663746
chr5	89090000	89100000	chr5	89270000	89280000	21.5935	25.8596	0.00380023	0.00412081	0.00685331	0.00685847	0.00613866
chr5	89100000	89110000	chr5	89260000	89270000	21.096	24.7101	0.00399154	0.00461438	0.00691971	0.00755341	0.00624333
chr5	89100000	89110000	chr5	89270000	89280000	22.5788	25.0806	0.00362566	0.00390556	0.00617351	0.00686971	0.00579749
chr5	89250000	89260000	chr5	89720000	89730000	55.8918	26.1	0.0024325	0.00257823	0.00372625	0.00480535	0.00474567
chr5	89260000	89270000	chr5	89710000	89720000	61.2022	23.5229	0.00275356	0.00261368	0.00382566	0.00476153	0.00495584
chr5	89260000	89270000	chr5	89720000	89730000	68.6443	33.8855	0.00252545	0.00258953	0.00378326	0.00511147	0.00526715
chr5	89260000	89270000	chr5	89730000	89740000	47.7062	27.915	0.00234717	0.00275274	0.00326404	0.00473728	0.00473327
chr5	89270000	89280000	chr5	89330000	89340000	27.1672	26.2086	0.0068501	0.0104139	0.00592684	0.00604788	0.00666939
chr5	89270000	89280000	chr5	89340000	89350000	50.6325	26.8756	0.00627041	0.00977867	0.0061805	0.00550468	0.00574177
chr5	89270000	89280000	chr5	89710000	89720000	62.9279	26.6945	0.00280864	0.00249496	0.00342291	0.00474217	0.00502228
chr5	89270000	89280000	chr5	89720000	89730000	71.9327	35.4104	0.00253438	0.00252282	0.0035868	0.00497539	0.00534259
chr5	89270000	89280000	chr5	89730000	89740000	50.6516	28.717	0.00230367	0.00287204	0.00332649	0.00452383	0.00492422
chr5	89270000	89280000	chr5	89940000	89950000	19.5321	25.1504	0.00221572	0.0030134	0.0033535	0.00411684	0.00468169
chr5	89280000	89290000	chr5	89710000	89720000	62.8412	29.8147	0.00265627	0.00227955	0.0033066	0.0047471	0.0048791
chr5	89280000	89290000	chr5	89720000	89730000	71.6914	36.0884	0.0023624	0.00231913	0.00356628	0.0047807	0.0051145
chr5	89280000	89290000	chr5	89730000	89740000	50.6873	26.1194	0.00222636	0.00280641	0.00343999	0.00427847	0.00480793
chr5	89290000	89300000	chr5	89400000	89410000	31.834	23.798	0.00408505	0.00365303	0.0061952	0.00720339	0.00566006
chr5	89290000	89300000	chr5	89720000	89730000	69.9066	36.8676	0.00212345	0.00226393	0.00366252	0.00463003	0.00489058
chr5	89290000	89300000	chr5	89730000	89740000	52.5099	28.0755	0.00203042	0.00265022	0.00356754	0.00422988	0.00460679
chr5	89300000	89310000	chr5	89410000	89420000	35.9239	23.87	0.00411557	0.00349729	0.0052524	0.00741533	0.00591481
chr5	89300000	89310000	chr5	89730000	89740000	55.6645	28.5673	0.00198867	0.00248185	0.00339298	0.00409033	0.00455235
chr5	89370000	89380000	chr5	89830000	89840000	34.128	23.9834	0.00331273	0.0057068	0.00351297	0.00251641	0.00306294
chr5	89380000	89390000	chr5	89820000	89830000	41.8555	24.5045	0.00332841	0.00588172	0.00370354	0.00276112	0.00305682
chr5	89380000	89390000	chr5	89830000	89840000	33.4235	28.0527	0.00326136	0.00593764	0.0036925	0.00261221	0.00307497
chr5	89380000	89390000	chr5	89840000	89850000	21.4112	24.041	0.00318074	0.00564913	0.00356087	0.00263887	0.00304948
chr5	89380000	89390000	chr5	89900000	89910000	35.509	26.1631	0.00272368	0.00547684	0.00333826	0.00264153	0.00298624
chr5	89380000	89390000	chr5	89910000	89920000	40.0178	27.535	0.00253106	0.00545919	0.00348751	0.00262195	0.00306664
chr5	89380000	89390000	chr5	90300000	90310000	30.1058	25.5414	0.00240775	0.00508885	0.00436052	0.00323719	0.00281612
chr5	89390000	89400000	chr5	89830000	89840000	28.6962	23.8197	0.00302565	0.00570832	0.00379237	0.00288431	0.00317297
chr5	89390000	89400000	chr5	89900000	89910000	28.4772	27.5704	0.00270897	0.0057702	0.00340249	0.00289751	0.00318454
chr5	89390000	89400000	chr5	89910000	89920000	30.8042	30.1531	0.0025155	0.00580436	0.00346208	0.00292595	0.00320527
chr5	89390000	89400000	chr5	90290000	90300000	37.3923	27.4522	0.00227196	0.00509914	0.00467889	0.00336358	0.00304257
chr5	89390000	89400000	chr5	90300000	90310000	32.2739	29.8973	0.00222929	0.00511008	0.00476809	0.00332719	0.00295107
chr5	89400000	89410000	chr5	89820000	89830000	29.5137	25.9204	0.00280527	0.0060091	0.0039437	0.00320327	0.00330469
chr5	89400000	89410000	chr5	89900000	89910000	19.6324	23.7463	0.00256047	0.00572476	0.00374328	0.00346001	0.00339479
chr5	89400000	89410000	chr5	89910000	89920000	21.6373	27.3117	0.00244131	0.00581512	0.00367647	0.00347866	0.00331172
chr5	89400000	89410000	chr5	89920000	89930000	20.8496	25.2251	0.00231238	0.0054832	0.00364371	0.00350494	0.00318446
chr5	89400000	89410000	chr5	90280000	90290000	43.4139	24.8331	0.00228453	0.0050093	0.00466627	0.00364315	0.00316793
chr5	89400000	89410000	chr5	90290000	90300000	38.1568	31.7199	0.00206866	0.00516421	0.00487708	0.00354604	0.00314601
chr5	89400000	89410000	chr5	90300000	90310000	31.53	30.1549	0.00209662	0.00504287	0.00486396	0.00347938	0.00307712
chr5	89410000	89420000	chr5	89820000	89830000	21.6029	26.818	0.00272079	0.00602713	0.00398183	0.00338852	0.00331444
chr5	89410000	89420000	chr5	90280000	90290000	39.7153	23.5341	0.00226722	0.00481091	0.00456667	0.00366042	0.00304626
chr5	89410000	89420000	chr5	90290000	90300000	36.9917	28.8794	0.00206872	0.00503472	0.0046617	0.00371678	0.0030967
chr5	89410000	89420000	chr5	90300000	90310000	31.5506	27.4732	0.00203327	0.00481719	0.00473001	0.0037849	0.00303247
chr5	89410000	89420000	chr5	90390000	90400000	22.3697	24.083	0.00158984	0.00370425	0.0041918	0.0031574	0.00255937
chr5	89420000	89430000	chr5	89820000	89830000	19.2571	27.0168	0.00266173	0.0059274	0.00383876	0.00345023	0.00331888
chr5	89710000	89720000	chr5	89940000	89950000	33.4607	26.4035	0.00291772	0.00240972	0.00426147	0.00484558	0.00501412
chr5	89710000	89720000	chr5	90300000	90310000	47.8409	23.792	0.00213148	0.00227203	0.00480732	0.00385351	0.0036198
chr5	89720000	89730000	chr5	89930000	89940000	40.4964	25.6473	0.00377863	0.00262956	0.00478593	0.00551222	0.00581242
chr5	89720000	89730000	chr5	89940000	89950000	43.5878	34.0274	0.0033452	0.00256073	0.00461604	0.00549997	0.00592056
chr5	89720000	89730000	chr5	89950000	89960000	41.0589	31.2549	0.00310599	0.00246544	0.00443758	0.00507968	0.00557766
chr5	89720000	89730000	chr5	90290000	90300000	57.1603	24.4275	0.00241342	0.00239788	0.00517341	0.00388248	0.00424772
chr5	89720000	89730000	chr5	90300000	90310000	57.3732	27.6555	0.002119	0.00231153	0.00496575	0.00413603	0.00409067
chr5	89730000	89740000	chr5	89860000	89870000	36.7273	23.581	0.00376708	0.00310316	0.00589224	0.00561468	0.00581947
chr5	89730000	89740000	chr5	89930000	89940000	38.6184	26.6392	0.00386298	0.00273671	0.00463303	0.00575374	0.00593851
chr5	89730000	89740000	chr5	89940000	89950000	44.3396	30.1605	0.00361845	0.0027092	0.00442241	0.00562192	0.00597372
chr5	89730000	89740000	chr5	89950000	89960000	41.0269	27.8371	0.00335784	0.00258941	0.00423546	0.00507275	0.00562918
chr5	89730000	89740000	chr5	90300000	90310000	46.857	24.5949	0.00210223	0.0023343	0.00437702	0.00404969	0.00400629
chr5	89740000	89750000	chr5	89860000	89870000	29.2224	27.8886	0.00370292	0.00297055	0.00533271	0.00535569	0.00612556
chr5	89740000	89750000	chr5	89880000	89890000	25.4825	26.7005	0.00368108	0.00284147	0.00493509	0.00585117	0.00589372
chr5	89740000	89750000	chr5	89890000	89900000	26.4655	27.5781	0.0037445	0.0028895	0.00461792	0.00598183	0.0059437
chr5	89740000	89750000	chr5	89900000	89910000	22.3273	24.7284	0.00374102	0.00297491	0.00439584	0.0055514	0.00595507
chr5	89890000	89900000	chr5	90270000	90280000	26.3393	24.1597	0.00293936	0.00588788	0.00598602	0.00504687	0.0046324
chr5	89900000	89910000	chr5	90000000	90010000	23.5199	28.4755	0.00406706	0.00396977	0.00734274	0.00634597	0.00672065
chr5	89900000	89910000	chr5	90010000	90020000	36.5095	30.9877	0.00360086	0.00378126	0.00671399	0.00590557	0.00669867
chr5	89900000	89910000	chr5	90270000	90280000	26.0542	27.6782	0.0030403	0.0065893	0.00614712	0.00531724	0.00497659
chr5	89900000	89910000	chr5	90280000	90290000	21.332	27.8672	0.00272447	0.00581	0.00614291	0.00521236	0.0047812
chr5	89910000	89920000	chr5	90000000	90010000	21.4996	25.9247	0.00433307	0.00448525	0.00744749	0.00685794	0.00702253
chr5	89910000	89920000	chr5	90010000	90020000	36.1247	29.3463	0.00373625	0.00429976	0.00677018	0.00634424	0.00697291
chr5	89910000	89920000	chr5	90160000	90170000	34.576	24.0911	0.00275743	0.00283686	0.00333105	0.00386032	0.00521619
chr5	89910000	89920000	chr5	90280000	90290000	18.1174	24.1158	0.00285425	0.00567515	0.00605058	0.00508899	0.00489585
chr5	89910000	89920000	chr5	90390000	90400000	18.5904	23.8526	0.00187056	0.00393385	0.00449029	0.00428633	0.00323727
chr5	89920000	89930000	chr5	90010000	90020000	33.8573	27.2358	0.00417325	0.00488791	0.00680057	0.0070861	0.00752387
chr5	89920000	89930000	chr5	90160000	90170000	36.4943	25.0336	0.00287651	0.00320833	0.00335179	0.003824	0.00554974
chr5	89930000	89940000	chr5	90010000	90020000	30.0856	25.4225	0.00479091	0.005814	0.00740125	0.00814771	0.00837925
chr5	89930000	89940000	chr5	90160000	90170000	38.6093	26.6831	0.00300384	0.00372385	0.00369207	0.00384998	0.00596298
chr5	89940000	89950000	chr5	90010000	90020000	30.5089	23.7075	0.00527583	0.00711935	0.00840486	0.0088464	0.00925533
chr5	89940000	89950000	chr5	90160000	90170000	37.9898	26.3342	0.00315534	0.00440699	0.0040173	0.00409856	0.00639129
chr5	89940000	89950000	chr5	90390000	90400000	15.2208	23.7751	0.00189464	0.00278735	0.00433244	0.00435904	0.00369841
chr5	89940000	89950000	chr5	90400000	90410000	21.0922	23.7999	0.00168977	0.00227849	0.0040068	0.00392487	0.00328958
chr5	89950000	89960000	chr5	90160000	90170000	31.8225	24.8171	0.00331595	0.00486668	0.00408456	0.00436401	0.00662071
chr5	89990000	90000000	chr5	90270000	90280000	39.22	49.0245	0.002556	0.0032992	0.00621946	0.00627316	0.00617807
chr5	89990000	90000000	chr5	90280000	90290000	33.6251	48.5105	0.00245379	0.00275179	0.00556659	0.00597122	0.00576224
chr5	89990000	90000000	chr5	90290000	90300000	23.0824	46.6114	0.00239544	0.00234438	0.00471502	0.00553107	0.00551932
chr5	89990000	90000000	chr5	90380000	90390000	16.3828	34.8642	0.00192809	0.00173786	0.00441164	0.00397448	0.00417209
chr5	89990000	90000000	chr5	90390000	90400000	27.4711	34.0651	0.00181343	0.00177321	0.00453137	0.00397235	0.00393995
chr5	89990000	90000000	chr5	90400000	90410000	28.8108	24.4926	0.00173634	0.0016953	0.00383753	0.00352519	0.0034091
chr5	90000000	90010000	chr5	90270000	90280000	55.1771	58.55	0.0024961	0.00310155	0.00663934	0.00653692	0.00629517
chr5	90000000	90010000	chr5	90280000	90290000	51.5232	62.4852	0.00226832	0.00255415	0.00605923	0.00627139	0.00592099
chr5	90000000	90010000	chr5	90290000	90300000	41.4657	59.4477	0.00224702	0.00221431	0.00525862	0.00595128	0.0055967
chr5	90000000	90010000	chr5	90300000	90310000	30.2865	49.4161	0.00237126	0.0020649	0.00457067	0.00541026	0.00523647
chr5	90000000	90010000	chr5	90360000	90370000	15.3597	29.0315	0.00221839	0.00192607	0.00363882	0.00356192	0.00449321
chr5	90000000	90010000	chr5	90370000	90380000	19.511	35.4504	0.0019757	0.00182486	0.00391133	0.00352903	0.00436315
chr5	90000000	90010000	chr5	90380000	90390000	29.5508	41.5909	0.00176118	0.00176272	0.00420722	0.0037398	0.00426436
chr5	90000000	90010000	chr5	90390000	90400000	42.6712	41.1572	0.00159191	0.00180123	0.00428869	0.00387698	0.00401376
chr5	90000000	90010000	chr5	90400000	90410000	44.0767	30.1148	0.00157859	0.00166947	0.00373912	0.00366597	0.00349695
chr5	90010000	90020000	chr5	90270000	90280000	57.0921	53.4608	0.00256405	0.00306408	0.00639336	0.00647817	0.00631469
chr5	90010000	90020000	chr5	90280000	90290000	55.7205	54.8824	0.00230611	0.00258616	0.00575582	0.00607246	0.00594693
chr5	90010000	90020000	chr5	90290000	90300000	46.2513	51.9037	0.00228711	0.00226228	0.00517829	0.00583148	0.00551462
chr5	90010000	90020000	chr5	90300000	90310000	36.8044	42.765	0.00239693	0.00211769	0.00448906	0.00547364	0.00506352
chr5	90010000	90020000	chr5	90360000	90370000	19.9266	29.2543	0.00208854	0.00187475	0.00358299	0.00344105	0.00436364
chr5	90010000	90020000	chr5	90370000	90380000	25.2476	35.9751	0.00187556	0.00178198	0.00372871	0.00341345	0.00431947
chr5	90010000	90020000	chr5	90380000	90390000	36.0204	38.2527	0.00173132	0.00175971	0.00388846	0.00364763	0.00421589
chr5	90010000	90020000	chr5	90390000	90400000	49.6815	39.34	0.00154246	0.00178882	0.00385628	0.00382168	0.00402338
chr5	90010000	90020000	chr5	90400000	90410000	49.2642	31.0096	0.00148801	0.00167075	0.00333402	0.00364574	0.00354271
chr5	90020000	90030000	chr5	90370000	90380000	17.9669	28.9859	0.00185452	0.00164891	0.00335807	0.0035393	0.00396921
chr5	90020000	90030000	chr5	90380000	90390000	24.9752	29.3436	0.00177746	0.00167686	0.00343107	0.00375663	0.00391692
chr5	90020000	90030000	chr5	90390000	90400000	36.1245	33.2311	0.00151299	0.00173149	0.00335719	0.00377754	0.00377973
chr5	90020000	90030000	chr5	90400000	90410000	36.8939	27.7305	0.00134977	0.00170754	0.00291845	0.00345485	0.00336607
chr5	90030000	90040000	chr5	90380000	90390000	15.2719	25.1017	0.00176965	0.00151208	0.00290698	0.00373154	0.00350467
chr5	90030000	90040000	chr5	90390000	90400000	23.0395	26.1863	0.00152712	0.0015989	0.0027627	0.00357003	0.00339511
chr5	90150000	90160000	chr5	90260000	90270000	22.7114	42.0916	0.00361863	0.00299268	0.00431948	0.00641726	0.00683386
chr5	90150000	90160000	chr5	90270000	90280000	34.6159	39.9284	0.0033251	0.0023677	0.00336621	0.00514068	0.00603382
chr5	90160000	90170000	chr5	90260000	90270000	21.8374	44.9464	0.0039063	0.0033117	0.00472789	0.00705049	0.00762236
chr5	90160000	90170000	chr5	90270000	90280000	28.8353	39.0928	0.00353056	0.00262225	0.00376879	0.00549882	0.00650421
chr5	92360000	92370000	chr5	92680000	92690000	19.2787	23.8116	0.00207253	0.0025993	0.0043204	0.00371398	0.00457137
chr5	92360000	92370000	chr5	93010000	93020000	22.0489	28.3885	0.00130013	0.00214323	0.00282259	0.00347399	0.00388803
chr5	92360000	92370000	chr5	93020000	93030000	20.9388	26.0468	0.00146658	0.00203398	0.00315591	0.00337599	0.00391991
chr5	92360000	92370000	chr5	93030000	93040000	15.4597	23.7255	0.00146041	0.00187222	0.00315023	0.003035	0.00361185
chr5	92360000	92370000	chr5	93060000	93070000	16.2324	27.6063	0.00132268	0.00182739	0.00308917	0.00343822	0.00344305
chr5	92370000	92380000	chr5	92860000	92870000	23.6898	24.3173	0.00172722	0.0022617	0.00352083	0.00368057	0.00395618
chr5	92370000	92380000	chr5	93010000	93020000	20.9097	25.9893	0.00129428	0.0021163	0.00285401	0.00342399	0.00366007
chr5	92370000	92380000	chr5	93020000	93030000	20.4583	24.1648	0.00145041	0.00196603	0.0031259	0.00324697	0.00368342
chr5	92370000	92380000	chr5	93060000	93070000	15.9505	26.8696	0.00134637	0.00181794	0.00299647	0.00321354	0.0034581
chr5	92680000	92690000	chr5	92860000	92870000	27.7259	25.9149	0.00314905	0.00326629	0.00540598	0.00525662	0.00615529
chr5	92680000	92690000	chr5	93010000	93020000	15.3963	23.8464	0.00196854	0.00221619	0.00365078	0.0041559	0.00416925
chr5	92680000	92690000	chr5	93060000	93070000	16.9149	27.5191	0.00187495	0.00229273	0.00339169	0.00451978	0.00426292
chr5	92680000	92690000	chr5	93070000	93080000	21.6141	30.4895	0.0018442	0.0022998	0.00348471	0.00470788	0.00456672
chr5	92680000	92690000	chr5	93080000	93090000	20.7381	24.1308	0.00179967	0.00230234	0.00318616	0.00391188	0.00421536
chr5	92690000	92700000	chr5	92840000	92850000	26.0559	23.6286	0.00334813	0.00359563	0.00468183	0.00607475	0.00607853
chr5	92690000	92700000	chr5	92850000	92860000	33.4689	25.4552	0.00333673	0.00376971	0.00518871	0.00616444	0.00641256
chr5	92690000	92700000	chr5	92860000	92870000	34.48	26.066	0.00317924	0.00348861	0.00553506	0.00560804	0.00620046
chr5	92690000	92700000	chr5	93010000	93020000	21.4942	26.8749	0.00189098	0.00231075	0.00406398	0.00437233	0.00418186
chr5	92690000	92700000	chr5	93020000	93030000	20.6788	28.4794	0.0017301	0.00237617	0.00392833	0.00434416	0.00409848
chr5	92690000	92700000	chr5	93030000	93040000	15.9258	26.6581	0.00154937	0.00244694	0.00354614	0.00401186	0.00384675
chr5	92690000	92700000	chr5	93060000	93070000	25.3595	27.9077	0.00198655	0.00238746	0.0034654	0.00462971	0.0043311
chr5	92690000	92700000	chr5	93070000	93080000	31.1099	30.0158	0.00200194	0.00236245	0.00341987	0.00471138	0.00453663
chr5	92690000	92700000	chr5	93320000	93330000	28.9683	25.2625	0.00159708	0.00279437	0.00441378	0.00395991	0.00351322
chr5	92840000	92850000	chr5	93000000	93010000	24.644	30.9947	0.00239011	0.00338441	0.00352087	0.00497443	0.00552351
chr5	92840000	92850000	chr5	93010000	93020000	25.4771	35.3323	0.00233132	0.00336059	0.0036172	0.00521648	0.00573415
chr5	92840000	92850000	chr5	93020000	93030000	17.0141	32.0126	0.00229491	0.00311633	0.00370008	0.00504264	0.00536653
chr5	92840000	92850000	chr5	93060000	93070000	20.7307	25.5895	0.00233102	0.002504	0.00370582	0.00460149	0.00465301
chr5	92840000	92850000	chr5	93070000	93080000	24.7285	26.536	0.00212002	0.00280148	0.00352676	0.00454364	0.00460838
chr5	92850000	92860000	chr5	93000000	93010000	35.4066	29.7989	0.00267168	0.00369961	0.00412255	0.00579637	0.00591748
chr5	92850000	92860000	chr5	93010000	93020000	36.7025	39.9414	0.00251914	0.00357858	0.00434149	0.006292	0.00636618
chr5	92850000	92860000	chr5	93020000	93030000	26.3464	38.7836	0.00240355	0.00331728	0.00436442	0.00603138	0.00600435
chr5	92850000	92860000	chr5	93030000	93040000	17.9864	30.4403	0.00243372	0.00281522	0.00400259	0.0052973	0.00529357
chr5	92850000	92860000	chr5	93060000	93070000	31.068	27.3922	0.00261345	0.00304671	0.00405402	0.00539154	0.00539263
chr5	92850000	92860000	chr5	93070000	93080000	37.2929	35.7238	0.00223941	0.00324032	0.00410818	0.00544395	0.00550611
chr5	92850000	92860000	chr5	93080000	93090000	38.6957	32.4208	0.0020099	0.00317269	0.00358368	0.00473265	0.00500212
chr5	92850000	92860000	chr5	93090000	93100000	27.519	29.3704	0.0017715	0.00272253	0.0028312	0.00379403	0.00426771
chr5	92860000	92870000	chr5	93000000	93010000	38.5826	29.6248	0.00281849	0.00404191	0.0045291	0.00648841	0.00597902
chr5	92860000	92870000	chr5	93010000	93020000	41.4667	44.7679	0.0025945	0.00381052	0.0047381	0.00719546	0.00642661
chr5	92860000	92870000	chr5	93020000	93030000	33.209	42.6541	0.00253823	0.00347241	0.00462608	0.00674038	0.00604377
chr5	92860000	92870000	chr5	93030000	93040000	24.9802	30.0445	0.00261694	0.00308782	0.0040881	0.00575592	0.0053829
chr5	92860000	92870000	chr5	93070000	93080000	41.3279	32.5621	0.00242562	0.00365662	0.00447101	0.00563871	0.00572134
chr5	92860000	92870000	chr5	93080000	93090000	41.2471	30.472	0.00223483	0.00333257	0.00395683	0.00498672	0.00525442
chr5	92860000	92870000	chr5	93090000	93100000	28.1846	25.5717	0.00202449	0.00282864	0.00316723	0.0040065	0.00448936
chr5	92870000	92880000	chr5	93000000	93010000	35.4836	31.3468	0.00302134	0.00401964	0.00499956	0.00711234	0.00603879
chr5	92870000	92880000	chr5	93010000	93020000	39.8902	45.4614	0.00273574	0.00390103	0.00507865	0.00781751	0.00621558
chr5	92870000	92880000	chr5	93020000	93030000	34.9284	42.0129	0.00265938	0.00364653	0.00478153	0.00720067	0.00579728
chr5	92870000	92880000	chr5	93030000	93040000	25.3953	26.8766	0.00270104	0.00355106	0.00419716	0.00608076	0.00525985
chr5	92870000	92880000	chr5	93070000	93080000	37.6581	26.0033	0.00246427	0.0039807	0.00467044	0.00530961	0.00544759
chr5	92880000	92890000	chr5	93000000	93010000	29.9273	33.3847	0.00307089	0.00392532	0.00558761	0.00725966	0.00627277
chr5	92880000	92890000	chr5	93010000	93020000	31.3778	38.2659	0.00288644	0.00392928	0.00550906	0.00758266	0.00622017
chr5	92880000	92890000	chr5	93020000	93030000	25.3163	33.4373	0.00273714	0.00382571	0.00512615	0.00688099	0.00570459
chr5	92900000	92910000	chr5	93590000	93600000	23.823	29.9776	0.00388803	0.00269078	0.001867	0.00177085	0.00169818
chr5	92900000	92910000	chr5	93600000	93610000	32.8927	29.756	0.00360463	0.00233414	0.00154966	0.00164183	0.0015823
chr5	92900000	92910000	chr5	93610000	93620000	40.7404	25.1235	0.00332013	0.00202482	0.00147252	0.00141909	0.00148135
chr5	92910000	92920000	chr5	93560000	93570000	16.5483	29.6722	0.00456604	0.00334496	0.00269332	0.00173195	0.00209906
chr5	92910000	92920000	chr5	93570000	93580000	18.9631	37.1002	0.00467878	0.00320588	0.00247385	0.00171917	0.00188539
chr5	92910000	92920000	chr5	93580000	93590000	25.6325	41.8909	0.00448938	0.00283676	0.00195307	0.00169918	0.00168109
chr5	92910000	92920000	chr5	93590000	93600000	37.3772	40.0701	0.00416998	0.00259978	0.00151223	0.00161324	0.00159546
chr5	92910000	92920000	chr5	93600000	93610000	46.3758	33.8999	0.00373472	0.00232323	0.00140875	0.00153817	0.00150561
chr5	92910000	92920000	chr5	93610000	93620000	52.7223	26.6657	0.00337474	0.0019291	0.00147569	0.00140133	0.00140891
chr5	92920000	92930000	chr5	93570000	93580000	16.988	38.1935	0.00449091	0.00262374	0.00206198	0.00171464	0.00183961
chr5	92920000	92930000	chr5	93580000	93590000	23.0515	40.9251	0.00413115	0.00233555	0.00154952	0.00168573	0.00161001
chr5	92920000	92930000	chr5	93590000	93600000	32.0693	34.513	0.00370114	0.00219179	0.00124252	0.0016132	0.00153746
chr5	92920000	92930000	chr5	93600000	93610000	37.116	26.564	0.00333203	0.00200695	0.00127384	0.00149045	0.00147798
chr5	93070000	93080000	chr5	93320000	93330000	33.1162	24.552	0.00290187	0.00371723	0.00527476	0.00597742	0.00545655
chr5	93070000	93080000	chr5	93330000	93340000	28.842	23.825	0.00262816	0.0035857	0.00474645	0.0053266	0.00517507
chr5	93070000	93080000	chr5	93560000	93570000	23.9594	23.6402	0.00267531	0.00253238	0.00357203	0.00459223	0.00493895
chr5	93070000	93080000	chr5	93570000	93580000	27.2157	24.7922	0.00287958	0.00224051	0.00340021	0.00479488	0.00484663
chr5	93080000	93090000	chr5	93560000	93570000	27.4821	23.9129	0.00276055	0.00264187	0.0031844	0.00434705	0.00514914
chr5	93080000	93090000	chr5	93570000	93580000	28.5789	24.0836	0.00299103	0.00227003	0.00291901	0.00442683	0.00495037
chr5	93200000	93210000	chr5	93310000	93320000	41.8677	26.0169	0.00442228	0.00607931	0.00678513	0.00698732	0.0086093
chr5	93200000	93210000	chr5	93320000	93330000	48.2015	25.4825	0.00447737	0.00599385	0.00648399	0.00728128	0.00861797
chr5	93210000	93220000	chr5	93310000	93320000	33.5975	24.4805	0.00452194	0.00644539	0.00681465	0.00700813	0.00852446
chr5	93580000	93590000	chr5	94790000	94800000	20.0567	24.4451	0.00240013	0.00477583	0.00467833	0.00334891	0.00263541
chr5	93580000	93590000	chr5	94800000	94810000	16.8075	29.7629	0.00207184	0.00467764	0.00469279	0.00320374	0.00248955
chr5	93590000	93600000	chr5	94780000	94790000	28.5012	24.7132	0.00288482	0.00551023	0.00555654	0.00359269	0.00309976
chr5	93590000	93600000	chr5	94790000	94800000	30.378	27.3155	0.00259248	0.00527536	0.00540023	0.0035116	0.00301345
chr5	93590000	93600000	chr5	94870000	94880000	50.5496	34.7834	0.00219034	0.00289514	0.00632346	0.00403359	0.00358971
chr5	93590000	93600000	chr5	94880000	94890000	47.5406	26.6005	0.002054	0.00267551	0.00548248	0.00367917	0.00317017
chr5	93600000	93610000	chr5	94770000	94780000	22.082	23.6258	0.00316416	0.00549758	0.00517208	0.00346733	0.00293072
chr5	93600000	93610000	chr5	94780000	94790000	28.5946	28.095	0.00305833	0.00573163	0.00560683	0.00354826	0.00303457
chr5	93600000	93610000	chr5	94790000	94800000	28.2743	26.1158	0.00277955	0.00535846	0.00530143	0.0033972	0.00299539
chr5	93600000	93610000	chr5	94860000	94870000	35.6615	29.2998	0.00243406	0.00333914	0.00630741	0.00408403	0.00380096
chr5	93600000	93610000	chr5	94870000	94880000	47.6261	40.2838	0.00205026	0.00270539	0.00622115	0.00389556	0.00353719
chr5	93600000	93610000	chr5	94880000	94890000	46.0273	25.7387	0.00200827	0.00254738	0.00523898	0.00367004	0.00314478
chr5	93610000	93620000	chr5	94870000	94880000	27.0828	24.9795	0.00204077	0.00250989	0.00505128	0.00327983	0.00328842
chr5	94800000	94810000	chr5	94860000	94870000	16.027	27.5526	0.0045797	0.00443473	0.00727861	0.00644191	0.00781203
chr5	95630000	95640000	chr5	95820000	95830000	17.2865	46.1261	0.00464564	0.00390032	0.0050056	0.00632427	0.00885257
chr5	95630000	95640000	chr5	95830000	95840000	22.3027	48.63	0.00475797	0.00411346	0.0051034	0.00635191	0.00925652
chr5	95630000	95640000	chr5	95840000	95850000	26.3013	38.7865	0.0045772	0.00423606	0.00488874	0.00616136	0.00852437
chr5	95630000	95640000	chr5	95850000	95860000	19.1426	25.382	0.00414089	0.00389716	0.00409669	0.00556889	0.00688281
chr5	95640000	95650000	chr5	95820000	95830000	21.2208	46.3584	0.0052096	0.00444757	0.00499105	0.00679265	0.0095054
chr5	95640000	95650000	chr5	95830000	95840000	26.3641	50.0629	0.0053654	0.00453218	0.00503251	0.00691292	0.00992163
chr5	95640000	95650000	chr5	95840000	95850000	28.2239	41.5724	0.00510944	0.00454918	0.00487202	0.00672117	0.00919001
chr5	95640000	95650000	chr5	95850000	95860000	19.111	27.7741	0.00462443	0.00407082	0.00424332	0.00590775	0.00743859
chr5	95650000	95660000	chr5	95820000	95830000	18.4781	39.6087	0.00556911	0.00457705	0.00486399	0.00718952	0.00931768
chr5	95650000	95660000	chr5	95830000	95840000	24.3635	44.539	0.00565238	0.00444793	0.00476934	0.00741278	0.00953398
chr5	95650000	95660000	chr5	95840000	95850000	25.6109	41.3026	0.00521466	0.00423115	0.00477523	0.00706275	0.0089541
chr5	95650000	95660000	chr5	95850000	95860000	15.8587	31.1539	0.00466753	0.00365784	0.00433638	0.00583519	0.00743288
chr5	95660000	95670000	chr5	95830000	95840000	20.5766	35.8987	0.00522086	0.00416171	0.00454759	0.00723453	0.00847804
chr5	95660000	95670000	chr5	95840000	95850000	21.5416	37.6898	0.00476881	0.00368554	0.00450858	0.00661672	0.00807868
chr5	95870000	95880000	chr5	95950000	95960000	15.6244	32.9028	0.00890768	0.00852096	0.00578867	0.0111529	0.0119969
chr5	95880000	95890000	chr5	95940000	95950000	17.1866	29.9698	0.0105689	0.00979012	0.00748574	0.013155	0.0137432
chr5	95880000	95890000	chr5	95950000	95960000	16.6494	28.6794	0.00963439	0.00870283	0.00684602	0.0120653	0.0125803
chr5	95890000	95900000	chr5	95950000	95960000	16.7903	33.0483	0.00943945	0.00924503	0.00807256	0.0132019	0.0137974
chr5	96330000	96340000	chr5	97170000	97180000	19.5157	24.433	0.00261879	0.00295187	0.00195824	0.00135073	0.00114594
chr5	96360000	96370000	chr5	96710000	96720000	15.195	23.674	0.00351234	0.00440962	0.00297053	0.00462692	0.00609539
chr5	96400000	96410000	chr5	96580000	96590000	27.0289	54.5281	0.00531304	0.00546163	0.00483744	0.00641474	0.0102591
chr5	96400000	96410000	chr5	96590000	96600000	24.5304	56.0518	0.00525747	0.00536276	0.00499241	0.00616245	0.0102663
chr5	96400000	96410000	chr5	96600000	96610000	16.2943	49.3209	0.00496303	0.00498169	0.0044664	0.00598992	0.00924773
chr5	96400000	96410000	chr5	96690000	96700000	16.6823	26.7938	0.00349884	0.00371753	0.00346982	0.00524891	0.00637965
chr5	96410000	96420000	chr5	96580000	96590000	29.8997	66.2347	0.00570725	0.00569555	0.00443875	0.00653403	0.0110883
chr5	96410000	96420000	chr5	96590000	96600000	25.6588	63.4212	0.00528029	0.00574598	0.0046538	0.00621225	0.0107232
chr5	96410000	96420000	chr5	96600000	96610000	15.4664	51.2037	0.00466279	0.00529707	0.00433007	0.00597882	0.0092527
chr5	96410000	96420000	chr5	96690000	96700000	17.7808	28.058	0.00341369	0.00382825	0.00327521	0.00499814	0.0064363
chr5	96420000	96430000	chr5	96580000	96590000	25.8356	63.371	0.00607153	0.00588196	0.0042909	0.00715949	0.0112217
chr5	96420000	96430000	chr5	96590000	96600000	21.081	51.9864	0.00569436	0.00612414	0.00450746	0.00705139	0.0105553
chr5	96600000	96610000	chr5	96690000	96700000	15.7035	39.4699	0.00629807	0.00580979	0.00472552	0.00722913	0.00996892
chr5	96600000	96610000	chr5	96700000	96710000	18.0467	40.1257	0.00584499	0.0052885	0.004506	0.00728435	0.00937041
chr5	96600000	96610000	chr5	96710000	96720000	18.9206	32.929	0.00543509	0.00516528	0.00451484	0.00722309	0.0086334
chr5	96610000	96620000	chr5	96700000	96710000	18.5565	43.873	0.00653846	0.00618959	0.00505605	0.00803624	0.0106415
chr5	96610000	96620000	chr5	96710000	96720000	21.2055	39.6845	0.00605077	0.00613994	0.00512846	0.00820506	0.0101741
chr5	96620000	96630000	chr5	96710000	96720000	19.1676	37.4886	0.00627925	0.0065005	0.0053519	0.0084377	0.0104072
chr5	97160000	97170000	chr5	98790000	98800000	20.1313	27.6287	0.00195612	0.00315322	0.0045461	0.00378083	0.00486673
chr5	97160000	97170000	chr5	98800000	98810000	21.5709	29.7026	0.00169247	0.00310496	0.00385852	0.00378198	0.00476624
chr5	97160000	97170000	chr5	98810000	98820000	19.8	32.8824	0.00142613	0.00295094	0.00327559	0.00381692	0.00451083
chr5	97170000	97180000	chr5	98790000	98800000	21.3409	25.5567	0.00254028	0.00414764	0.00503515	0.0041863	0.00588222
chr5	97170000	97180000	chr5	98800000	98810000	21.1951	27.1517	0.00220709	0.00389358	0.00421934	0.00413386	0.00555783
chr5	97170000	97180000	chr5	98810000	98820000	18.604	30.4216	0.0018858	0.00344115	0.00367874	0.00419939	0.00515439
chr5	97620000	97630000	chr5	98770000	98780000	30.6839	25.6881	0.00167119	0.00188809	0.00258358	0.00303874	0.00396807
chr5	97620000	97630000	chr5	98780000	98790000	33.5263	27.5815	0.00156478	0.00173942	0.00226352	0.00302409	0.00378957
chr5	97630000	97640000	chr5	98780000	98790000	32.7042	26.218	0.00172234	0.00169356	0.00203652	0.0030632	0.00382065
chr5	97820000	97830000	chr5	98770000	98780000	29.5619	23.6205	0.00183337	0.00159611	0.00165681	0.00241472	0.00354061
chr5	97820000	97830000	chr5	98780000	98790000	28.8093	25.2314	0.00174029	0.00142624	0.00161098	0.00237625	0.00345223
chr5	97830000	97840000	chr5	98770000	98780000	37.5257	32.2237	0.00174216	0.00154189	0.00190717	0.00291334	0.00388687
chr5	97830000	97840000	chr5	98780000	98790000	36.5061	34.1212	0.00169799	0.00134099	0.00170992	0.00277208	0.00371444
chr5	97830000	97840000	chr5	98790000	98800000	28.074	24.4639	0.00176265	0.00125855	0.001695	0.00277687	0.00329766
chr5	97840000	97850000	chr5	98760000	98770000	20.851	25.1572	0.00186811	0.00180983	0.0023095	0.00342275	0.0038462
chr5	97840000	97850000	chr5	98770000	98780000	34.4405	38.6429	0.00159986	0.00154497	0.00209739	0.0033269	0.0040347
chr5	97840000	97850000	chr5	98780000	98790000	36.1825	39.4882	0.00158369	0.00133073	0.00188758	0.00297106	0.00385329
chr5	97840000	97850000	chr5	98790000	98800000	29.7403	30.7064	0.00171555	0.00122892	0.00174822	0.00279654	0.0035053
chr5	97850000	97860000	chr5	98760000	98770000	17.1009	24.4545	0.00177105	0.00177669	0.00231582	0.00336594	0.00367217
chr5	97850000	97860000	chr5	98770000	98780000	29.4605	36.2944	0.00152924	0.00150751	0.002154	0.0033025	0.00372213
chr5	97850000	97860000	chr5	98780000	98790000	31.3362	37.421	0.00145227	0.00131099	0.00196989	0.00297041	0.00358529
chr5	97850000	97860000	chr5	98790000	98800000	25.0767	30.0007	0.00159271	0.00123491	0.00175561	0.00273759	0.00342321
chr5	97860000	97870000	chr5	98770000	98780000	16.6831	24.6017	0.00154375	0.00150594	0.00216912	0.00289128	0.00342376
chr5	97860000	97870000	chr5	98780000	98790000	16.3833	25.3848	0.00145395	0.00137872	0.00202247	0.00277344	0.0033115
chr5	97960000	97970000	chr5	98770000	98780000	27.7686	31.0902	0.0016403	0.0012502	0.00217644	0.00229299	0.00361168
chr5	97960000	97970000	chr5	98780000	98790000	25.498	23.9382	0.00167119	0.00134981	0.00203048	0.00233253	0.00350116
chr5	97970000	97980000	chr5	98760000	98770000	21.4707	25.4839	0.00188182	0.00163129	0.00208507	0.0028884	0.0038067
chr5	97970000	97980000	chr5	98770000	98780000	31.1576	33.9832	0.00168771	0.00129653	0.00226797	0.00270286	0.00395143
chr5	97970000	97980000	chr5	98780000	98790000	29.4554	26.2684	0.00176071	0.0013152	0.00210741	0.00252385	0.00377722
chr5	97980000	97990000	chr5	98760000	98770000	21.0325	26.0209	0.00197039	0.00165058	0.00226461	0.00322902	0.00403779
chr5	97980000	97990000	chr5	98770000	98780000	30.1793	33.4434	0.00177314	0.00131471	0.00239078	0.00307424	0.00409287
chr5	97980000	97990000	chr5	98780000	98790000	27.1156	27.8631	0.00181068	0.00124771	0.00213177	0.00274101	0.00379188
chr5	97990000	98000000	chr5	98760000	98770000	19.2403	27.4878	0.00198417	0.00186143	0.00236799	0.00345198	0.00421464
chr5	97990000	98000000	chr5	98770000	98780000	27.2007	32.9853	0.00175944	0.00153976	0.0024064	0.00338832	0.00410084
chr5	97990000	98000000	chr5	98780000	98790000	23.41	26.8993	0.00173921	0.00138584	0.00220168	0.00293052	0.00369124
chr5	98000000	98010000	chr5	98760000	98770000	17.09	24.0133	0.00201239	0.00194639	0.00248149	0.0034486	0.00426177
chr5	98000000	98010000	chr5	98770000	98780000	22.859	29.3247	0.00179566	0.0016492	0.00242754	0.00337746	0.0041342
chr5	98000000	98010000	chr5	98780000	98790000	19.2424	26.3554	0.00168161	0.00140756	0.0021805	0.0029252	0.00363724
chr5	98430000	98440000	chr5	98760000	98770000	20.3585	32.4228	0.00207399	0.0021082	0.00313035	0.00420013	0.00479092
chr5	98430000	98440000	chr5	98770000	98780000	23.7337	30.466	0.00177724	0.00193985	0.00281031	0.00386149	0.00426674
chr5	98440000	98450000	chr5	98760000	98770000	23.0046	40.5672	0.00222996	0.00197053	0.00301744	0.00474255	0.00510473
chr5	98440000	98450000	chr5	98770000	98780000	29.3252	44.9974	0.00189984	0.00175788	0.0025704	0.00450562	0.00467055
chr5	98440000	98450000	chr5	98780000	98790000	22.2434	30.6871	0.00184426	0.00175719	0.00227218	0.00400974	0.00408923
chr5	98450000	98460000	chr5	98760000	98770000	19.7418	47.9502	0.00236145	0.00193447	0.00306174	0.00502515	0.00564509
chr5	98450000	98460000	chr5	98770000	98780000	27.2766	54.3375	0.00195765	0.0017668	0.00256323	0.00476421	0.00532787
chr5	98450000	98460000	chr5	98780000	98790000	23.5703	41.9193	0.00182937	0.00169523	0.00218445	0.00416559	0.00471112
chr5	98460000	98470000	chr5	98760000	98770000	19.8629	47.0167	0.00240461	0.00211681	0.00312293	0.00494949	0.00574648
chr5	98460000	98470000	chr5	98770000	98780000	26.7227	49.6067	0.00202992	0.00208577	0.00273553	0.00479377	0.00554919
chr5	98460000	98470000	chr5	98780000	98790000	22.0262	38.4436	0.00195987	0.00195199	0.00222518	0.00411653	0.00492052
chr5	98470000	98480000	chr5	98760000	98770000	15.1921	44.5945	0.00242814	0.00218826	0.00306644	0.00490643	0.005559
chr5	98470000	98480000	chr5	98770000	98780000	19.8829	45.2542	0.00211366	0.00206627	0.00282198	0.00473757	0.00530866
chr5	103250000	103260000	chr5	103370000	103380000	18.2033	75.0665	0.00460995	0.00488641	0.00670242	0.00940067	0.0112192
chr5	103250000	103260000	chr5	103380000	103390000	27.9861	87.0934	0.0044096	0.00510296	0.00710746	0.0094736	0.0118836
chr5	103250000	103260000	chr5	103390000	103400000	29.5108	88.7833	0.00426415	0.00501966	0.00737425	0.0095375	0.0121033
chr5	103250000	103260000	chr5	103440000	103450000	15.6661	79.332	0.00450311	0.00533663	0.00621077	0.00872431	0.011692
chr5	103250000	103260000	chr5	103450000	103460000	21.6545	85.5884	0.00471142	0.00524257	0.00633963	0.0091557	0.0120379
chr5	103250000	103260000	chr5	103460000	103470000	20.9689	74.7773	0.00487328	0.00529134	0.00660218	0.00927056	0.0116873
chr5	103250000	103260000	chr5	103470000	103480000	16.5856	56.8306	0.00490492	0.00519027	0.00629749	0.00870431	0.0107011
chr5	103260000	103270000	chr5	103370000	103380000	27.6184	101.349	0.00489637	0.00545099	0.00777981	0.0110231	0.0132975
chr5	103260000	103270000	chr5	103380000	103390000	44.3667	122.509	0.00466083	0.00553864	0.00808102	0.0112623	0.0140954
chr5	103260000	103270000	chr5	103390000	103400000	49.8114	122.608	0.00441587	0.00542071	0.00837821	0.0113832	0.0142197
chr5	103260000	103270000	chr5	103400000	103410000	35.0101	115.039	0.00425988	0.00551661	0.00818723	0.0105893	0.0136581
chr5	103260000	103270000	chr5	103410000	103420000	27.9136	115.066	0.00388457	0.00554353	0.0072947	0.00935426	0.0128518
chr5	103260000	103270000	chr5	103440000	103450000	28.2722	106.497	0.00436287	0.00511565	0.00597632	0.00919423	0.0127083
chr5	103260000	103270000	chr5	103450000	103460000	33.707	113.06	0.00445537	0.00475542	0.00610682	0.00942913	0.0125727
chr5	103260000	103270000	chr5	103460000	103470000	28.9145	97.0997	0.00456944	0.00451007	0.00641751	0.00926144	0.011779
chr5	103260000	103270000	chr5	103470000	103480000	22.007	69.3882	0.0045871	0.00429986	0.0063567	0.00832211	0.0105307
chr5	103270000	103280000	chr5	103360000	103370000	16.314	65.2854	0.00580074	0.00619541	0.00813996	0.0117037	0.0125499
chr5	103270000	103280000	chr5	103370000	103380000	33.0922	104.462	0.00548855	0.00618403	0.00805288	0.0121025	0.0145568
chr5	103270000	103280000	chr5	103380000	103390000	50.0715	134.182	0.00509083	0.00603097	0.00835989	0.0123854	0.0153598
chr5	103270000	103280000	chr5	103390000	103400000	55.9351	138.507	0.00468165	0.00573946	0.00865291	0.0123372	0.0152181
chr5	103270000	103280000	chr5	103400000	103410000	39.4726	132.461	0.00437357	0.00569578	0.00825153	0.0115291	0.0144529
chr5	103270000	103280000	chr5	103410000	103420000	30.659	123.789	0.00399448	0.0056736	0.00724753	0.010402	0.013547
chr5	103270000	103280000	chr5	103440000	103450000	33.6618	128.458	0.00414095	0.00484228	0.00569558	0.00937318	0.0130231
chr5	103270000	103280000	chr5	103450000	103460000	37.879	118.618	0.00425028	0.00453962	0.00603666	0.00933452	0.0125138
chr5	103270000	103280000	chr5	103460000	103470000	29.3085	95.1434	0.00436794	0.0042952	0.0064118	0.00906788	0.0114168
chr5	103270000	103280000	chr5	103470000	103480000	20.1651	67.9561	0.00434311	0.00408694	0.0061564	0.00801913	0.0101069
chr5	103280000	103290000	chr5	103370000	103380000	27.7567	100.139	0.00624294	0.00663016	0.00840771	0.0125203	0.0151261
chr5	103280000	103290000	chr5	103380000	103390000	43.1919	131.698	0.00571583	0.00624402	0.00860756	0.0128355	0.016018
chr5	103280000	103290000	chr5	103390000	103400000	46.805	139.746	0.00517793	0.00578596	0.00883672	0.0126968	0.0158232
chr5	103280000	103290000	chr5	103450000	103460000	33.0592	115.582	0.00408209	0.00452167	0.00606475	0.00898921	0.012405
chr5	103280000	103290000	chr5	103460000	103470000	24.3931	86.524	0.00420306	0.00442865	0.00620126	0.00844625	0.0111775
chr5	103280000	103290000	chr5	103470000	103480000	15.3896	66.096	0.00417196	0.00409246	0.0056869	0.00735145	0.00988098
chr5	103370000	103380000	chr5	103450000	103460000	15.8854	51.7801	0.00607795	0.00612309	0.00631016	0.00957696	0.0114762
chr5	103370000	103380000	chr5	103460000	103470000	16.8702	47.797	0.00554845	0.00540852	0.00581911	0.00867548	0.0104313
chr5	103380000	103390000	chr5	103440000	103450000	26.2713	67.0888	0.00766954	0.00796594	0.00736912	0.0108324	0.0145242
chr5	103380000	103390000	chr5	103450000	103460000	29.711	66.4216	0.00678249	0.00654941	0.00653737	0.00987766	0.0129994
chr5	103380000	103390000	chr5	103460000	103470000	27.1499	55.1011	0.00628953	0.00555241	0.00598839	0.00867786	0.0114531
chr5	103380000	103390000	chr5	103470000	103480000	18.9788	43.1217	0.00541471	0.00470386	0.00546765	0.0072264	0.00967566
chr5	103390000	103400000	chr5	103450000	103460000	39.1876	75.9232	0.00789466	0.00687322	0.00709629	0.0103533	0.0145441
chr5	103390000	103400000	chr5	103460000	103470000	29.6483	55.9466	0.00698505	0.0059826	0.00647974	0.00866846	0.0122922
chr5	103390000	103400000	chr5	103470000	103480000	19.6049	43.9789	0.00573587	0.00495693	0.0056649	0.00728541	0.0100642
chr5	103400000	103410000	chr5	103460000	103470000	19.0378	48.9709	0.0073365	0.00725769	0.00723963	0.00953923	0.0129226
chr5	107380000	107390000	chr5	107570000	107580000	16.6182	37.3674	0.00315224	0.00320364	0.00343772	0.00448605	0.00621611
chr5	107390000	107400000	chr5	107570000	107580000	15.8109	35.2251	0.00319973	0.00349195	0.00331589	0.0042267	0.00628681
chr5	107400000	107410000	chr5	107570000	107580000	16.0129	29.3409	0.00353192	0.00373671	0.00324912	0.00459201	0.00637905
chr5	107590000	107600000	chr5	107650000	107660000	37.7845	55.7047	0.00548355	0.00528397	0.00549417	0.00784223	0.0104234
chr5	107670000	107680000	chr5	107800000	107810000	60.5845	50.6464	0.00212642	0.00293142	0.00448593	0.00602009	0.00588326
chr5	107670000	107680000	chr5	107810000	107820000	53.641	44.499	0.00223467	0.00288632	0.00443475	0.00562985	0.00575299
chr5	107670000	107680000	chr5	107820000	107830000	36.9445	32.76	0.00214527	0.00288626	0.00430046	0.00511771	0.00498708
chr5	107670000	107680000	chr5	107850000	107860000	17.5278	24.3525	0.00165202	0.00293729	0.00426365	0.00378498	0.00375855
chr5	107680000	107690000	chr5	107790000	107800000	50.6251	48.3154	0.0024612	0.0041716	0.00484888	0.00693154	0.00666048
chr5	107680000	107690000	chr5	107800000	107810000	72.5215	54.0329	0.00251581	0.00404498	0.00527109	0.00722171	0.00705495
chr5	107680000	107690000	chr5	107810000	107820000	62.0613	46.9428	0.0026333	0.00381701	0.00488063	0.00659198	0.0066745
chr5	107680000	107690000	chr5	107820000	107830000	42.0422	33.9756	0.00262298	0.00352715	0.00441831	0.00572705	0.00587527
chr5	107690000	107700000	chr5	107790000	107800000	38.7123	43.3681	0.0028981	0.00522117	0.00542499	0.00734251	0.00740862
chr5	107690000	107700000	chr5	107800000	107810000	52.4247	44.9593	0.00288502	0.00513644	0.00554161	0.00736564	0.00751953
chr5	107690000	107700000	chr5	107810000	107820000	41.436	37.8495	0.00293312	0.00476325	0.00493502	0.00656629	0.0068883
chr5	107690000	107700000	chr5	107820000	107830000	26.6641	28.8455	0.00288888	0.00411364	0.00432348	0.00554605	0.00604659
chr5	107700000	107710000	chr5	107790000	107800000	20.6565	31.2136	0.00356334	0.00599092	0.00533337	0.00729412	0.00752227
chr5	107700000	107710000	chr5	107800000	107810000	26.4864	29.915	0.00343145	0.00574399	0.00507879	0.00690588	0.0072611
chr5	107810000	107820000	chr5	108220000	108230000	20.7922	24.7273	0.00176188	0.00241369	0.0043738	0.00434843	0.00296441
chr5	107810000	107820000	chr5	108230000	108240000	26.3581	29.125	0.00153919	0.0023519	0.00438778	0.00428846	0.00306176
chr5	107810000	107820000	chr5	108240000	108250000	20.2679	27.5516	0.00140437	0.00229238	0.00410715	0.00399484	0.00306975
chr5	107820000	107830000	chr5	108220000	108230000	19.2437	26.7482	0.00197281	0.00252928	0.00485448	0.00441529	0.00299901
chr5	107820000	107830000	chr5	108230000	108240000	21.9147	32.8716	0.00173461	0.00250236	0.00495465	0.00447773	0.00302354
chr5	107820000	107830000	chr5	108330000	108340000	16.2345	26.2178	0.0013363	0.00216157	0.00369083	0.00393134	0.00292095
chr5	107820000	107830000	chr5	108340000	108350000	21.5931	23.5815	0.0013403	0.00204293	0.00353544	0.00358262	0.00280425
chr5	107830000	107840000	chr5	108220000	108230000	15.6796	30.3338	0.00190789	0.00260916	0.00520549	0.00431558	0.00306203
chr5	107830000	107840000	chr5	108230000	108240000	16.5902	37.8108	0.00173162	0.0024317	0.00534634	0.00433691	0.0030093
chr5	107870000	107880000	chr5	108000000	108010000	22.0202	29.963	0.00419359	0.00573704	0.00691413	0.00868402	0.00795477
chr5	107870000	107880000	chr5	108010000	108020000	19.9907	31.3498	0.00413137	0.00502689	0.00653466	0.00866141	0.00763615
chr5	107880000	107890000	chr5	108000000	108010000	22.7121	29.1349	0.00423477	0.0058548	0.00707286	0.00846474	0.00810854
chr5	107880000	107890000	chr5	108010000	108020000	21.0692	29.1032	0.00413943	0.00508538	0.00660382	0.00838621	0.00760987
chr5	107880000	107890000	chr5	108330000	108340000	16.0079	24.5459	0.00130151	0.00243626	0.00340642	0.00377705	0.00308081
chr5	107880000	107890000	chr5	108340000	108350000	21.1584	24.5034	0.00127454	0.00222376	0.00342443	0.00367897	0.00326947
chr5	107890000	107900000	chr5	108000000	108010000	24.2757	25.8014	0.00420112	0.00623166	0.00711934	0.00776852	0.00801389
chr5	107890000	107900000	chr5	108010000	108020000	24.0105	24.5405	0.00402808	0.00537055	0.00653298	0.00759903	0.00736826
chr5	107890000	107900000	chr5	108230000	108240000	18.2735	30.4459	0.0019072	0.00240886	0.00485293	0.00472447	0.00335033
chr5	107890000	107900000	chr5	108330000	108340000	16.4905	24.898	0.00127231	0.00243413	0.00378211	0.00377354	0.00313872
chr5	107890000	107900000	chr5	108340000	108350000	20.3646	25.0252	0.00129955	0.00209774	0.00356243	0.00358818	0.00330784
chr5	107890000	107900000	chr5	108350000	108360000	23.0219	23.9091	0.00132339	0.00191038	0.00353695	0.00335571	0.00324355
chr5	107900000	107910000	chr5	107990000	108000000	19.905	24.2774	0.00464868	0.00738988	0.0075339	0.00776962	0.00868756
chr5	107900000	107910000	chr5	108000000	108010000	32.3226	27.1053	0.00415576	0.00708785	0.00763895	0.00776192	0.00818431
chr5	107900000	107910000	chr5	108010000	108020000	28.6763	26.6209	0.00387138	0.00603335	0.00708563	0.00755637	0.00765952
chr5	107900000	107910000	chr5	108020000	108030000	17.8231	30.5028	0.00341503	0.00483084	0.00652615	0.0070789	0.00709886
chr5	107900000	107910000	chr5	108220000	108230000	19.3661	31.1162	0.00199818	0.00231746	0.00502431	0.00483196	0.00351738
chr5	107900000	107910000	chr5	108230000	108240000	23.3881	37.8875	0.00190741	0.00229815	0.00535893	0.00516043	0.00352447
chr5	107900000	107910000	chr5	108240000	108250000	15.5072	31.6674	0.00185149	0.00239236	0.00509718	0.00494402	0.00349118
chr5	107900000	107910000	chr5	108340000	108350000	19.5108	24.2663	0.00134017	0.00210267	0.00374057	0.00347438	0.00318216
chr5	107900000	107910000	chr5	108350000	108360000	24.2093	26.3677	0.00125707	0.00185684	0.00364856	0.00315928	0.00309974
chr5	107910000	107920000	chr5	107990000	108000000	25.3702	24.9799	0.00493712	0.0087269	0.00830754	0.00852004	0.00906318
chr5	107910000	107920000	chr5	108000000	108010000	34.9204	29.7494	0.00419126	0.00814599	0.00819911	0.00815699	0.00846222
chr5	107910000	107920000	chr5	108010000	108020000	27.6688	29.4289	0.00377818	0.00694002	0.00748523	0.00762699	0.00808906
chr5	107910000	107920000	chr5	108220000	108230000	19.7268	38.2335	0.00180304	0.00238956	0.00543349	0.00504866	0.00357031
chr5	107910000	107920000	chr5	108230000	108240000	23.0785	41.9017	0.00174749	0.00241877	0.00562873	0.00533538	0.00359477
chr5	107910000	107920000	chr5	108240000	108250000	16.8115	32.509	0.00175867	0.00247284	0.00520579	0.00484965	0.00348772
chr5	107910000	107920000	chr5	108350000	108360000	21.5614	25.1928	0.00116418	0.0019815	0.0036224	0.0029949	0.00312985
chr5	107920000	107930000	chr5	108010000	108020000	24.1332	25.4053	0.00413898	0.00728588	0.00738802	0.00762915	0.00806683
chr5	107920000	107930000	chr5	108220000	108230000	16.038	38.1072	0.00165984	0.00224114	0.00491565	0.00483868	0.00349507
chr5	107920000	107930000	chr5	108230000	108240000	19.6925	41.203	0.00160441	0.00227108	0.00505778	0.00504837	0.00347113
chr5	107990000	108000000	chr5	108220000	108230000	15.9276	27.083	0.00185017	0.00237075	0.0047149	0.00432203	0.00316712
chr5	107990000	108000000	chr5	108230000	108240000	19.8772	26.4444	0.00169134	0.00249496	0.00453354	0.00432517	0.00338142
chr5	108000000	108010000	chr5	108220000	108230000	22.7206	25.5943	0.00208602	0.00239337	0.00492305	0.00443099	0.00312967
chr5	108000000	108010000	chr5	108230000	108240000	26.897	25.5833	0.00191287	0.00243029	0.00468865	0.00451867	0.00328033
chr5	108000000	108010000	chr5	108240000	108250000	24.2853	24.5869	0.00185365	0.00237315	0.00440699	0.00458515	0.00342943
chr5	108010000	108020000	chr5	108240000	108250000	22.9771	25.0087	0.00197606	0.00235483	0.00451215	0.00492177	0.00330485
chr5	108010000	108020000	chr5	108250000	108260000	15.752	24.4651	0.00189104	0.00206552	0.0041582	0.00460421	0.00329748
chr5	108250000	108260000	chr5	108330000	108340000	17.2307	58.107	0.00428103	0.00519863	0.00583009	0.00862341	0.00996183
chr5	108490000	108500000	chr5	108630000	108640000	19.3265	28.8017	0.00335391	0.00309937	0.00292789	0.0042732	0.00588642
chr5	108490000	108500000	chr5	108640000	108650000	20.0968	32.9331	0.00294407	0.00291353	0.00279982	0.00415186	0.00565711
chr5	108500000	108510000	chr5	108620000	108630000	25.8293	28.6954	0.00396636	0.00369622	0.00336354	0.00458446	0.00669435
chr5	108500000	108510000	chr5	108630000	108640000	32.6041	43.8429	0.00357359	0.00351565	0.00317766	0.00456373	0.00711974
chr5	108500000	108510000	chr5	108640000	108650000	33.6567	45.33	0.00308818	0.00322407	0.00309146	0.00442867	0.0066365
chr5	108500000	108510000	chr5	108650000	108660000	20.0931	37.7367	0.00261734	0.00307784	0.00313494	0.00417351	0.00582347
chr5	108510000	108520000	chr5	108620000	108630000	24.789	37.5834	0.00430248	0.00410739	0.00347718	0.00496594	0.00754719
chr5	108510000	108520000	chr5	108630000	108640000	32.3772	50.5203	0.00387892	0.00386789	0.00326771	0.00473365	0.00765821
chr5	108510000	108520000	chr5	108640000	108650000	31.0572	46.0243	0.00343929	0.00348443	0.00320204	0.00448475	0.00693213
chr5	108510000	108520000	chr5	108650000	108660000	19.9866	35.3431	0.00292569	0.0033004	0.0031733	0.00424796	0.00597155
chr5	108520000	108530000	chr5	108620000	108630000	22.6405	38.8142	0.00461512	0.00446863	0.00369906	0.00521988	0.00802019
chr5	108520000	108530000	chr5	108630000	108640000	28.6394	48.6376	0.00414589	0.0041428	0.00336335	0.00477704	0.00776726
chr5	108520000	108530000	chr5	108640000	108650000	26.1722	38.6331	0.00368756	0.00372925	0.00331632	0.00437492	0.00677997
chr5	108520000	108530000	chr5	108650000	108660000	15.5316	24.8661	0.00323946	0.00354139	0.00323822	0.00416705	0.00571317
chr5	108530000	108540000	chr5	108630000	108640000	16.8894	35.0962	0.0043121	0.00444431	0.00357997	0.00492574	0.00754263
chr5	109420000	109430000	chr5	109660000	109670000	19.3839	23.6086	0.00339375	0.00441509	0.00371472	0.00480981	0.00648334
chr5	109430000	109440000	chr5	109670000	109680000	18.9466	27.1491	0.00296835	0.00362307	0.00316963	0.00388877	0.00596395
chr5	109690000	109700000	chr5	109750000	109760000	37.5293	41.7538	0.00623712	0.00553304	0.0053485	0.00819502	0.0103325
chr5	109690000	109700000	chr5	109760000	109770000	19.838	31.3047	0.00552817	0.00535059	0.00470594	0.00644133	0.00882718
chr5	109700000	109710000	chr5	109760000	109770000	23.3993	36.9966	0.00679531	0.00722582	0.00563311	0.00770976	0.0109721
chr5	109700000	109710000	chr5	109860000	109870000	22.4095	24.0688	0.00343834	0.00431729	0.00532489	0.00675239	0.00627994
chr5	109710000	109720000	chr5	110330000	110340000	19.7061	25.6366	0.00216332	0.00296069	0.00369354	0.00461204	0.00475365
chr5	109710000	109720000	chr5	110340000	110350000	15.661	25.3406	0.00209108	0.00307577	0.0036861	0.00454051	0.00465714
chr5	109850000	109860000	chr5	110320000	110330000	17.3018	26.2475	0.00203372	0.00325265	0.00447526	0.00447995	0.0045599
chr5	109850000	109860000	chr5	110330000	110340000	19.1153	32.1035	0.00202601	0.0033824	0.00422895	0.0048301	0.00506062
chr5	109850000	109860000	chr5	110340000	110350000	17.2113	34.2867	0.00203399	0.00345618	0.00368347	0.00483207	0.00514051
chr5	109860000	109870000	chr5	109990000	110000000	27.7617	29.9514	0.00375343	0.00509773	0.00632256	0.0071543	0.00744429
chr5	109860000	109870000	chr5	110000000	110010000	20.926	31.1801	0.0033791	0.00493838	0.0054015	0.00670149	0.00698472
chr5	109860000	109870000	chr5	110050000	110060000	24.5372	30.9905	0.00325902	0.00456666	0.00603962	0.00673413	0.00680807
chr5	109860000	109870000	chr5	110060000	110070000	24.7555	30.2233	0.00311058	0.00413268	0.00550585	0.00631534	0.00650308
chr5	109860000	109870000	chr5	110320000	110330000	28.0418	32.1206	0.00225636	0.00337464	0.00530156	0.0053747	0.00504175
chr5	109860000	109870000	chr5	110330000	110340000	26.942	37.5357	0.00220715	0.00374857	0.00517995	0.00590291	0.00563045
chr5	109860000	109870000	chr5	110340000	110350000	23.4245	42.1842	0.00209628	0.00376617	0.00463592	0.00559731	0.00569694
chr5	109860000	109870000	chr5	110350000	110360000	16.4253	37.5596	0.00203266	0.00367758	0.00436314	0.00507252	0.00539512
chr5	109870000	109880000	chr5	109980000	109990000	29.28	24.1616	0.00449092	0.00604836	0.0076684	0.00842142	0.0076627
chr5	109870000	109880000	chr5	109990000	110000000	36.9997	36.1938	0.00394236	0.00549314	0.00762463	0.00827496	0.00804749
chr5	109870000	109880000	chr5	110000000	110010000	29.906	36.7619	0.00348551	0.00511531	0.00644877	0.00741099	0.00750719
chr5	109870000	109880000	chr5	110040000	110050000	28.5947	30.3189	0.00361829	0.00486881	0.00667669	0.00731623	0.00721953
chr5	109870000	109880000	chr5	110050000	110060000	36.0469	42.2043	0.00317086	0.00460995	0.00693546	0.0073133	0.00742877
chr5	109870000	109880000	chr5	110060000	110070000	36.0538	40.6338	0.00298622	0.00423241	0.00614559	0.00666822	0.00706923
chr5	109870000	109880000	chr5	110070000	110080000	18.3846	29.1322	0.00306846	0.00376703	0.00502997	0.00574309	0.00635276
chr5	109870000	109880000	chr5	110310000	110320000	24.8839	24.2194	0.00223995	0.0033556	0.00463879	0.0047225	0.00471617
chr5	109870000	109880000	chr5	110320000	110330000	36.8342	37.322	0.00225017	0.00359412	0.00549145	0.00575057	0.00549184
chr5	109870000	109880000	chr5	110330000	110340000	36.0541	45.3673	0.00211953	0.00402119	0.00552309	0.00636367	0.00602695
chr5	109870000	109880000	chr5	110340000	110350000	30.7699	51.4716	0.00194275	0.00399933	0.00515544	0.00586152	0.00602739
chr5	109870000	109880000	chr5	110350000	110360000	21.2885	44.3067	0.00186083	0.00389855	0.00492256	0.00515812	0.00572688
chr5	109880000	109890000	chr5	109980000	109990000	26.4526	26.0635	0.00474777	0.00659876	0.00863116	0.0090042	0.00810369
chr5	109880000	109890000	chr5	109990000	110000000	30.7063	31.4041	0.00444138	0.00595061	0.00836194	0.0084435	0.00837929
chr5	109880000	109890000	chr5	110000000	110010000	24.7129	30.5953	0.00403738	0.00526879	0.00692886	0.00726111	0.00778339
chr5	109880000	109890000	chr5	110040000	110050000	27.1348	34.0085	0.00357064	0.00487156	0.00662825	0.0071463	0.00748176
chr5	109880000	109890000	chr5	110050000	110060000	33.9288	43.9587	0.00311753	0.00471307	0.00700914	0.00706046	0.00758522
chr5	109880000	109890000	chr5	110060000	110070000	36.3412	40.8732	0.00293366	0.00438515	0.00632719	0.00635248	0.00712254
chr5	109880000	109890000	chr5	110070000	110080000	19.0131	28.0953	0.0031057	0.00385278	0.00515265	0.00548206	0.00635547
chr5	109880000	109890000	chr5	110320000	110330000	37.0154	39.3336	0.00220212	0.00366093	0.00514413	0.00571668	0.00566443
chr5	109880000	109890000	chr5	110330000	110340000	37.0713	47.8691	0.00205225	0.00392886	0.00533507	0.00618934	0.00604225
chr5	109880000	109890000	chr5	110340000	110350000	29.969	47.4017	0.00196144	0.00394119	0.00507805	0.00562963	0.0058968
chr5	109880000	109890000	chr5	110350000	110360000	18.1905	37.9382	0.001932	0.00397117	0.00474165	0.00494863	0.00552514
chr5	109890000	109900000	chr5	110040000	110050000	17.2662	24.7737	0.00395731	0.00479774	0.00622435	0.00669978	0.00727228
chr5	109890000	109900000	chr5	110050000	110060000	23.0413	32.4466	0.00345969	0.00461217	0.00649449	0.00653016	0.0072159
chr5	109890000	109900000	chr5	110060000	110070000	25.8183	31.8533	0.00307926	0.00438995	0.0060331	0.00595314	0.00671091
chr5	109980000	109990000	chr5	110320000	110330000	21.6982	26.3899	0.00240097	0.00390981	0.00481727	0.00534811	0.00543531
chr5	109990000	110000000	chr5	110320000	110330000	20.7278	26.5297	0.0026657	0.00396651	0.00517679	0.0057625	0.00571454
chr5	110000000	110010000	chr5	110320000	110330000	17.4641	25.4201	0.00268058	0.00379229	0.00518146	0.00547437	0.00554664
chr5	110050000	110060000	chr5	110330000	110340000	17.9412	43.2653	0.00240113	0.00417332	0.00559191	0.00641912	0.00660829
chr5	110050000	110060000	chr5	110340000	110350000	16.1916	43.8171	0.00231521	0.00417113	0.00541289	0.00592468	0.00648323
chr5	110060000	110070000	chr5	110330000	110340000	22.9643	42.4507	0.0024041	0.00407511	0.0051842	0.00631996	0.00631878
chr5	110060000	110070000	chr5	110340000	110350000	20.86	48.766	0.00219523	0.00377363	0.00500442	0.00596258	0.00620987
chr5	110750000	110760000	chr5	111080000	111090000	17.2662	26.8572	0.0031448	0.00748653	0.00594847	0.00595197	0.00681075
chr5	110750000	110760000	chr5	111090000	111100000	18.8928	25.5681	0.00335763	0.00780541	0.00608843	0.00599161	0.00721067
chr5	110750000	110760000	chr5	111100000	111110000	21.15	24.6549	0.00345559	0.00745187	0.00544962	0.00555757	0.00721897
chr5	110750000	110760000	chr5	111110000	111120000	18.5255	25.0369	0.00327717	0.00661299	0.00468677	0.0049938	0.00686735
chr5	110760000	110770000	chr5	111080000	111090000	16.8898	32.5553	0.00283506	0.00692889	0.00579467	0.00634447	0.00733991
chr5	110760000	110770000	chr5	111090000	111100000	17.7102	27.977	0.00309225	0.00684586	0.0058634	0.00619745	0.00749549
chr5	111120000	111130000	chr5	111450000	111460000	15.1689	31.5886	0.00328838	0.00364	0.00345828	0.00427295	0.00649698
chr5	111130000	111140000	chr5	111440000	111450000	16.5288	32.298	0.00338149	0.00383611	0.0039027	0.00482823	0.00683716
chr5	111720000	111730000	chr5	111930000	111940000	33.3458	30.716	0.0029923	0.00413736	0.0046231	0.00630738	0.00633517
chr5	111720000	111730000	chr5	111940000	111950000	34.6787	33.6392	0.00290576	0.00402714	0.00433534	0.0061951	0.00626327
chr5	111720000	111730000	chr5	111950000	111960000	31.468	29.9267	0.00308387	0.00379493	0.00355517	0.00601293	0.00597885
chr5	111720000	111730000	chr5	112130000	112140000	39.8507	35.2391	0.00432471	0.00439411	0.00386768	0.00537485	0.00761522
chr5	111720000	111730000	chr5	112140000	112150000	24.9846	26.7586	0.00410915	0.00447038	0.00374998	0.00528503	0.00700824
chr5	111730000	111740000	chr5	111830000	111840000	20.5528	32.0068	0.00365273	0.00488161	0.00507681	0.0064584	0.00758228
chr5	111730000	111740000	chr5	111840000	111850000	20.7792	33.2768	0.00375549	0.00497915	0.00528063	0.00687119	0.00774887
chr5	111730000	111740000	chr5	111850000	111860000	18.7793	32.5942	0.00359128	0.00497703	0.00509077	0.00695995	0.00745454
chr5	111730000	111740000	chr5	111920000	111930000	27.635	35.7738	0.00312183	0.00434874	0.00547669	0.00681085	0.00690738
chr5	111730000	111740000	chr5	111930000	111940000	45.0145	44.8346	0.00309316	0.00452374	0.00541493	0.00760461	0.00730715
chr5	111730000	111740000	chr5	111940000	111950000	47.7673	51.4104	0.00289961	0.00432803	0.00501677	0.0073088	0.00728909
chr5	111730000	111740000	chr5	111950000	111960000	42.6077	45.9107	0.00296928	0.00391007	0.00408043	0.00679893	0.00680498
chr5	111730000	111740000	chr5	112110000	112120000	57.1153	62.6379	0.00369757	0.00387108	0.00351622	0.00588899	0.00838497
chr5	111730000	111740000	chr5	112120000	112130000	57.1914	65.5531	0.00434966	0.00410061	0.00381569	0.00624503	0.00921322
chr5	111730000	111740000	chr5	112130000	112140000	50.1677	51.3071	0.00466661	0.00470899	0.00419658	0.00626996	0.00907362
chr5	111730000	111740000	chr5	112140000	112150000	27.8696	32.1541	0.00445539	0.00492464	0.00418701	0.00613698	0.0079577
chr5	111740000	111750000	chr5	111830000	111840000	16.1151	38.4641	0.0039925	0.00502064	0.00607119	0.00689738	0.00840737
chr5	111740000	111750000	chr5	111840000	111850000	16.5444	40.4788	0.00405048	0.0052645	0.00629987	0.00748806	0.00859719
chr5	111740000	111750000	chr5	111920000	111930000	36.0099	40.9491	0.00344025	0.00474142	0.00661054	0.00781712	0.00763271
chr5	111740000	111750000	chr5	111930000	111940000	55.4976	53.8802	0.0033516	0.00485507	0.00676172	0.00884635	0.00810083
chr5	111740000	111750000	chr5	111940000	111950000	57.0083	59.971	0.00307448	0.00454845	0.00619319	0.00834121	0.00810131
chr5	111740000	111750000	chr5	111950000	111960000	44.1043	56.3853	0.00294095	0.00406084	0.00485547	0.0073472	0.00739586
chr5	111740000	111750000	chr5	111960000	111970000	36.1691	49.4749	0.00295128	0.00361235	0.00384199	0.00663391	0.00684007
chr5	111740000	111750000	chr5	112110000	112120000	57.5941	78.2303	0.00395867	0.00389036	0.0037677	0.00678326	0.00945725
chr5	111740000	111750000	chr5	112120000	112130000	58.3193	78.9288	0.00467718	0.00418574	0.00415509	0.00736662	0.0103748
chr5	111740000	111750000	chr5	112130000	112140000	49.085	59.2396	0.00501573	0.00486622	0.0045663	0.00714977	0.00995056
chr5	111740000	111750000	chr5	112140000	112150000	25.3814	33.2693	0.00471403	0.00524429	0.00455824	0.0068118	0.0084658
chr5	111750000	111760000	chr5	111920000	111930000	40.2773	47.0624	0.00355005	0.0051439	0.00750046	0.00868685	0.00819673
chr5	111750000	111760000	chr5	111930000	111940000	56.6963	57.7353	0.00348539	0.00521813	0.00804937	0.00966857	0.00860681
chr5	111750000	111760000	chr5	111940000	111950000	54.7355	61.1504	0.00320165	0.0047346	0.00724844	0.00904915	0.0084007
chr5	111750000	111760000	chr5	111950000	111960000	37.1907	57.855	0.00290529	0.00423202	0.00545933	0.00767207	0.00754102
chr5	111750000	111760000	chr5	111960000	111970000	25.9173	51.8612	0.00283956	0.00388314	0.00421502	0.00668949	0.00705696
chr5	111750000	111760000	chr5	112110000	112120000	45.5966	80.6797	0.00395285	0.00391966	0.00405361	0.00718192	0.00968716
chr5	111750000	111760000	chr5	112120000	112130000	46.6909	80.4943	0.00450766	0.00437582	0.0045594	0.00790795	0.0106061
chr5	111750000	111760000	chr5	112130000	112140000	37.9903	56.9195	0.00488202	0.00504406	0.00497065	0.00756972	0.0100383
chr5	111750000	111760000	chr5	112140000	112150000	16.804	29.7585	0.00465663	0.00548784	0.00481042	0.00690888	0.00835625
chr5	111760000	111770000	chr5	111920000	111930000	41.5559	44.3541	0.00376293	0.00548559	0.00805999	0.00900304	0.00829023
chr5	111760000	111770000	chr5	111930000	111940000	54.6184	51.0874	0.00378853	0.00552699	0.00865413	0.00958065	0.00867107
chr5	111760000	111770000	chr5	111940000	111950000	44.5375	51.2107	0.00364299	0.00501511	0.00768907	0.00901012	0.00834736
chr5	111760000	111770000	chr5	111950000	111960000	22.6175	45.0506	0.00335877	0.00448748	0.00596182	0.00776403	0.00751544
chr5	111760000	111770000	chr5	112120000	112130000	30.437	63.9297	0.0045794	0.00455978	0.00468557	0.00751527	0.00986581
chr5	111760000	111770000	chr5	112130000	112140000	22.2368	43.9478	0.00482166	0.00519119	0.00506892	0.00742808	0.00932959
chr5	111770000	111780000	chr5	111920000	111930000	37.8617	32.2846	0.00424862	0.00671303	0.00826742	0.00898586	0.00816766
chr5	111770000	111780000	chr5	111930000	111940000	48.1419	39.2823	0.00419151	0.00661241	0.00867973	0.00939669	0.00862776
chr5	111770000	111780000	chr5	111940000	111950000	37.0996	38.1138	0.00413116	0.00572913	0.00775118	0.00881057	0.00836955
chr5	111770000	111780000	chr5	111950000	111960000	15.4407	32.9425	0.00398857	0.00472316	0.00622965	0.00761442	0.00767873
chr5	111770000	111780000	chr5	112120000	112130000	20.6756	48.0492	0.00468345	0.0048336	0.00447111	0.00696345	0.00910217
chr5	111780000	111790000	chr5	111920000	111930000	33.5533	25.518	0.00480335	0.00763319	0.00859209	0.00947148	0.00840431
chr5	111780000	111790000	chr5	111930000	111940000	43.1351	31.4094	0.00476291	0.00732175	0.00878362	0.00979682	0.00901252
chr5	111780000	111790000	chr5	111940000	111950000	31.3977	31.0557	0.00471278	0.00618844	0.00778085	0.00911486	0.0088221
chr5	111780000	111790000	chr5	112120000	112130000	16.5318	40.1838	0.00482227	0.00493058	0.00428707	0.006527	0.00879105
chr5	111840000	111850000	chr5	112110000	112120000	23.4818	48.8927	0.00387367	0.00419664	0.0046284	0.00562118	0.00841284
chr5	111840000	111850000	chr5	112120000	112130000	27.2	53.0412	0.00375844	0.00448623	0.00449894	0.00545292	0.00843971
chr5	111840000	111850000	chr5	112130000	112140000	23.6614	39.4497	0.00368399	0.00450603	0.00475468	0.00512369	0.00766594
chr5	111850000	111860000	chr5	112110000	112120000	17.4151	43.4551	0.0038499	0.00428835	0.00490886	0.00621445	0.00824961
chr5	111850000	111860000	chr5	112120000	112130000	20.3245	44.7185	0.00385212	0.00471616	0.0048935	0.00599264	0.00845061
chr5	111850000	111860000	chr5	112130000	112140000	18.9505	34.5162	0.0038539	0.00479942	0.00513573	0.00555373	0.00790368
chr5	111910000	111920000	chr5	112120000	112130000	17.3216	35.2115	0.00344101	0.00471485	0.00497392	0.00641705	0.00749043
chr5	111910000	111920000	chr5	112130000	112140000	20.3824	38.3286	0.00290776	0.00476533	0.0047667	0.00614636	0.00704512
chr5	111910000	111920000	chr5	112140000	112150000	15.3867	34.7151	0.00241989	0.00450535	0.00445518	0.00544551	0.00610415
chr5	111920000	111930000	chr5	112110000	112120000	25.6084	42.5781	0.00393982	0.00468459	0.0060084	0.00773031	0.00843318
chr5	111920000	111930000	chr5	112120000	112130000	30.613	46.95	0.00369841	0.00508418	0.00598714	0.00785355	0.00866688
chr5	111920000	111930000	chr5	112130000	112140000	34.4591	40.749	0.00332932	0.00527094	0.00571425	0.00736522	0.00787654
chr5	111920000	111930000	chr5	112140000	112150000	26.4523	32.469	0.00280182	0.00499423	0.00522621	0.00644325	0.00655811
chr5	111930000	111940000	chr5	112100000	112110000	22.331	34.7583	0.00424813	0.00537609	0.00623753	0.00785664	0.0086353
chr5	111930000	111940000	chr5	112110000	112120000	35.2271	49.122	0.0041717	0.00512464	0.00665735	0.00862995	0.00934171
chr5	111930000	111940000	chr5	112120000	112130000	38.6246	48.7501	0.00406708	0.00541563	0.00685928	0.00860963	0.00937223
chr5	111930000	111940000	chr5	112130000	112140000	41.137	40.1438	0.00369124	0.00544414	0.00661705	0.00783621	0.00833154
chr5	111930000	111940000	chr5	112140000	112150000	32.287	29.6437	0.003126	0.00501114	0.00586435	0.00679748	0.00676703
chr5	111940000	111950000	chr5	112100000	112110000	23.309	37.3519	0.004395	0.00590157	0.00604539	0.00792065	0.00911426
chr5	111940000	111950000	chr5	112110000	112120000	37.0674	47.9285	0.00435864	0.00573498	0.00669681	0.00863108	0.00974964
chr5	111940000	111950000	chr5	112120000	112130000	36.9189	45.579	0.00428952	0.00573082	0.00707463	0.00848499	0.00961223
chr5	111940000	111950000	chr5	112130000	112140000	37.355	37.7343	0.0038093	0.00541608	0.00682173	0.00764177	0.00836185
chr5	111940000	111950000	chr5	112140000	112150000	27.0135	28.4862	0.00312409	0.00482565	0.00584471	0.00654139	0.00658707
chr5	111950000	111960000	chr5	112110000	112120000	31.0338	43.1507	0.00449962	0.00621006	0.00613173	0.00853059	0.00963112
chr5	111950000	111960000	chr5	112120000	112130000	30.9055	40.9081	0.00437604	0.00589861	0.0065622	0.00830693	0.00937956
chr5	111950000	111960000	chr5	112130000	112140000	31.9603	34.628	0.00377041	0.0052449	0.00631365	0.00745432	0.00798891
chr5	111950000	111960000	chr5	112140000	112150000	20.783	26.5103	0.00299255	0.00451499	0.00531613	0.00614805	0.0061333
chr5	111960000	111970000	chr5	112110000	112120000	24.8018	32.4611	0.00474266	0.00645204	0.00546528	0.00828771	0.00911217
chr5	111960000	111970000	chr5	112120000	112130000	25.3616	35.0725	0.00440821	0.00584997	0.00558208	0.00818369	0.00875048
chr5	111960000	111970000	chr5	112130000	112140000	26.1528	32.1585	0.00368284	0.00493521	0.00532319	0.00728388	0.00743615
chr5	111970000	111980000	chr5	112130000	112140000	18.9694	25.5243	0.00373532	0.00450103	0.00476862	0.00688513	0.0068616
chr5	112870000	112880000	chr5	112970000	112980000	16.6256	31.1845	0.00465119	0.00590119	0.00625895	0.00823782	0.00907729
chr5	112880000	112890000	chr5	112960000	112970000	17.6438	43.655	0.00556743	0.00636418	0.00720323	0.00942466	0.0110703
chr5	112880000	112890000	chr5	112970000	112980000	23.1432	41.3737	0.00486882	0.00600119	0.00645572	0.0089212	0.00998113
chr5	112880000	112890000	chr5	112980000	112990000	17.5464	31.3602	0.00397846	0.00515797	0.00541093	0.00741331	0.00795127
chr5	112890000	112900000	chr5	112950000	112960000	19.3807	48.1373	0.00665524	0.00739767	0.00774901	0.0103849	0.012625
chr5	112890000	112900000	chr5	112960000	112970000	27.5786	61.6442	0.00597499	0.00670395	0.00776286	0.0108124	0.0126637
chr5	112890000	112900000	chr5	112970000	112980000	31.7608	54.5586	0.00523961	0.00609027	0.00702929	0.0099792	0.0111331
chr5	112890000	112900000	chr5	112980000	112990000	24.4083	33.0131	0.0044835	0.00537688	0.00582908	0.00792806	0.0086311
chr5	112900000	112910000	chr5	112960000	112970000	41.2167	62.8455	0.00738211	0.0076525	0.00916427	0.0127786	0.0147474
chr5	112900000	112910000	chr5	112970000	112980000	38.702	55.4047	0.00608099	0.00675828	0.00819033	0.0113252	0.0124773
chr5	112900000	112910000	chr5	112980000	112990000	27.3553	32.7558	0.00504658	0.00570929	0.00654635	0.00869091	0.0093526
chr5	112910000	112920000	chr5	112970000	112980000	34.8611	45.7514	0.007514	0.00762265	0.00935496	0.0119804	0.0135298
chr5	112910000	112920000	chr5	112980000	112990000	19.1471	26.2212	0.00588094	0.00622377	0.00733739	0.0090699	0.00985815
chr5	113320000	113330000	chr5	113590000	113600000	16.221	27.3148	0.00227534	0.00240037	0.00464431	0.0048959	0.00458001
chr5	113320000	113330000	chr5	113600000	113610000	17.4528	27.3283	0.00199269	0.00223775	0.00437775	0.00434164	0.00409862
chr5	113330000	113340000	chr5	113600000	113610000	15.6707	25.0067	0.00225777	0.00227505	0.00454318	0.00436145	0.00446542
chr5	113520000	113530000	chr5	113580000	113590000	15.7778	48.1664	0.00627936	0.00709405	0.00731727	0.0103156	0.0123126
chr5	114000000	114010000	chr5	114770000	114780000	15.1133	24.4791	0.00179825	0.00183379	0.00218442	0.00308526	0.00379093
chr5	114010000	114020000	chr5	114770000	114780000	21.0333	29.2816	0.00188911	0.00187432	0.00234635	0.00290943	0.00410685
chr5	114010000	114020000	chr5	114780000	114790000	24.9761	32.3004	0.0019226	0.00212547	0.00252517	0.00308599	0.00451836
chr5	114010000	114020000	chr5	114790000	114800000	22.0285	29.654	0.00189298	0.00237139	0.0025676	0.00319845	0.00454479
chr5	114020000	114030000	chr5	114770000	114780000	20.0356	26.8559	0.00193976	0.00195184	0.0023768	0.00274825	0.0040334
chr5	114020000	114030000	chr5	114780000	114790000	24.0081	32.7222	0.00191513	0.00211244	0.00245719	0.00297999	0.00441781
chr5	114020000	114030000	chr5	114790000	114800000	20.0718	28.9601	0.00190026	0.00225766	0.00246114	0.0033166	0.00434852
chr5	114030000	114040000	chr5	114780000	114790000	16.4669	25.7174	0.00193827	0.0021608	0.00238507	0.0030983	0.00414927
chr5	114460000	114470000	chr5	114780000	114790000	15.1778	24.9676	0.00307815	0.00353845	0.00377034	0.00461088	0.00592479
chr5	114460000	114470000	chr5	114790000	114800000	18.1507	24.5675	0.00300761	0.00341675	0.00354934	0.00449318	0.00571132
chr5	114470000	114480000	chr5	114660000	114670000	15.1288	34.9093	0.00368347	0.00343246	0.00309189	0.00403673	0.0066737
chr5	114480000	114490000	chr5	114650000	114660000	16.0302	37.9157	0.0039634	0.00355193	0.00356429	0.00477422	0.00741344
chr5	114480000	114490000	chr5	114660000	114670000	17.7267	33.6948	0.00377482	0.00378076	0.00351398	0.0044374	0.00716225
chr5	114500000	114510000	chr5	114650000	114660000	15.4665	41.5192	0.0040532	0.00423253	0.00380465	0.0052271	0.00808548
chr5	115100000	115110000	chr5	115210000	115220000	17.9589	29.0861	0.00470608	0.00619921	0.00500007	0.00774215	0.00881262
chr5	115110000	115120000	chr5	115210000	115220000	18.0502	33.1457	0.00481055	0.00595122	0.00501061	0.00755963	0.00917007
chr5	115110000	115120000	chr5	115220000	115230000	17.7186	23.6961	0.0052629	0.00628686	0.00511277	0.0072048	0.00894695
chr5	115310000	115320000	chr5	115400000	115410000	16.7091	28.8399	0.00567477	0.00556693	0.00472464	0.00764228	0.0090147
chr5	115310000	115320000	chr5	115410000	115420000	17.9713	29.1286	0.00511957	0.00521595	0.00456194	0.00742928	0.00850043
chr5	115310000	115320000	chr5	115490000	115500000	15.9136	34.8806	0.00580939	0.00538998	0.00581893	0.00736907	0.00987478
chr5	115320000	115330000	chr5	115400000	115410000	17.2993	35.6929	0.00683851	0.00682753	0.00538997	0.00848209	0.01091
chr5	115320000	115330000	chr5	115410000	115420000	19.5452	35.0148	0.00610983	0.00653483	0.00525474	0.00821101	0.010339
chr5	115320000	115330000	chr5	115480000	115490000	20.7637	56.4517	0.00563209	0.00483168	0.00600033	0.00733872	0.010684
chr5	115320000	115330000	chr5	115490000	115500000	27.4179	70.8949	0.00559305	0.00478727	0.00575789	0.00763183	0.0113288
chr5	115330000	115340000	chr5	115480000	115490000	28.3373	91.3253	0.00526611	0.00433686	0.00598018	0.00747585	0.0117591
chr5	115330000	115340000	chr5	115490000	115500000	34.7928	110.533	0.00518729	0.00414405	0.00556757	0.00760351	0.0123104
chr5	115610000	115620000	chr5	115810000	115820000	20.2008	25.4467	0.00583819	0.0065751	0.00621333	0.00800285	0.00988875
chr5	115610000	115620000	chr5	115820000	115830000	25.1997	28.7521	0.0063968	0.00714432	0.00684295	0.00837056	0.0108158
chr5	115610000	115620000	chr5	115830000	115840000	26.4752	30.9511	0.00598513	0.00714041	0.00639715	0.00808949	0.0105492
chr5	115620000	115630000	chr5	115800000	115810000	16.8788	40.924	0.00521037	0.00647786	0.00556311	0.00770903	0.0101919
chr5	115620000	115630000	chr5	115810000	115820000	33.0115	47.8969	0.0064372	0.00774513	0.00656894	0.00892275	0.0124163
chr5	115620000	115630000	chr5	115820000	115830000	38.089	47.581	0.00741244	0.00852272	0.00709109	0.00945836	0.0135333
chr5	115620000	115630000	chr5	115830000	115840000	38.9196	43.1915	0.00714348	0.00849102	0.00682783	0.00919244	0.0129883
chr5	115620000	115630000	chr5	115840000	115850000	28.9249	26.9769	0.00635509	0.00751167	0.00603986	0.00823042	0.0106176
chr5	115630000	115640000	chr5	115800000	115810000	18.5377	52.8094	0.00518582	0.00696522	0.00602944	0.00808016	0.0111674
chr5	115630000	115640000	chr5	115810000	115820000	32.0638	60.3538	0.00620476	0.00799737	0.00680861	0.00931842	0.0130877
chr5	115630000	115640000	chr5	115820000	115830000	35.5301	56.6129	0.00714962	0.00866728	0.00716938	0.0100303	0.0140845
chr5	115630000	115640000	chr5	115830000	115840000	35.5308	46.7591	0.0070996	0.00857372	0.00698006	0.0098942	0.0134005
chr5	115630000	115640000	chr5	115840000	115850000	26.4578	28.1722	0.00639923	0.00759541	0.00625648	0.00884931	0.0108441
chr5	115640000	115650000	chr5	115810000	115820000	22.0954	51.824	0.00561527	0.00729847	0.00682253	0.00872755	0.0118031
chr5	115640000	115650000	chr5	115820000	115830000	26.1262	46.4646	0.00612126	0.00780058	0.00710389	0.00942804	0.0122532
chr5	115640000	115650000	chr5	115830000	115840000	25.5524	37.5882	0.00610289	0.00758745	0.0066848	0.00931268	0.0114368
chr5	115640000	115650000	chr5	115840000	115850000	17.5891	24.4344	0.00559846	0.00660452	0.00582926	0.00830929	0.00936612
chr5	115650000	115660000	chr5	115820000	115830000	16.0407	35.1188	0.00476664	0.00621917	0.00666428	0.00822862	0.00971298
chr5	115650000	115660000	chr5	115830000	115840000	15.4117	29.4767	0.00477005	0.00587012	0.00610957	0.00809319	0.00904622
chr5	115710000	115720000	chr5	115810000	115820000	15.6266	58.0754	0.00430302	0.00441672	0.00426656	0.00738794	0.00951336
chr5	115710000	115720000	chr5	115820000	115830000	26.1836	59.648	0.0037243	0.00381512	0.00351399	0.00643642	0.00852517
chr5	115720000	115730000	chr5	115810000	115820000	18.5174	68.4188	0.00445592	0.0042161	0.00423319	0.0077629	0.0100171
chr5	115720000	115730000	chr5	115820000	115830000	27.4286	62.7227	0.00393595	0.00369465	0.00348382	0.00663394	0.0087914
chr5	115730000	115740000	chr5	115810000	115820000	15.4208	68.2227	0.00466101	0.00409733	0.0041052	0.0079303	0.00972698
chr5	115850000	115860000	chr5	116050000	116060000	17.6575	35.2486	0.0034217	0.00545696	0.00521378	0.00692673	0.00787465
chr5	115850000	115860000	chr5	116060000	116070000	18.2596	33.2835	0.00367998	0.00585173	0.00532129	0.00659337	0.00823072
chr5	115860000	115870000	chr5	116040000	116050000	15.206	44.8406	0.00311591	0.00566591	0.00481861	0.00770061	0.00787527
chr5	115860000	115870000	chr5	116050000	116060000	20.8552	48.2815	0.00333591	0.00604152	0.00490736	0.00785113	0.00859895
chr5	115860000	115870000	chr5	116060000	116070000	22.0088	45.4319	0.00347385	0.0064196	0.00516088	0.00741323	0.00882768
chr5	115860000	115870000	chr5	116070000	116080000	17.9745	35.5956	0.00346472	0.00636966	0.00493731	0.0064265	0.00805549
chr5	115870000	115880000	chr5	116050000	116060000	19.0041	52.2842	0.00362961	0.00673683	0.00468052	0.00821436	0.00922678
chr5	115870000	115880000	chr5	116060000	116070000	20.155	49.2478	0.00368015	0.00715595	0.00495177	0.00793553	0.00935793
chr5	115870000	115880000	chr5	116070000	116080000	17.1262	37.7205	0.00364548	0.00686386	0.00485886	0.00695355	0.00849863
chr5	115880000	115890000	chr5	116040000	116050000	16.1492	44.8925	0.00386683	0.00643794	0.00514571	0.00833402	0.00917636
chr5	115880000	115890000	chr5	116050000	116060000	17.419	47.2381	0.00400307	0.00697085	0.00501089	0.00837765	0.00956601
chr5	115880000	115890000	chr5	116060000	116070000	17.452	45.7919	0.00396207	0.00737144	0.0050585	0.00798273	0.0096014
chr5	115880000	115890000	chr5	116070000	116080000	15.9371	37.2225	0.00376024	0.00711655	0.00492539	0.00705336	0.00867375
chr5	115890000	115900000	chr5	116030000	116040000	16.2699	41.5214	0.00410859	0.00604011	0.00577145	0.00843368	0.0093478
chr5	115890000	115900000	chr5	116040000	116050000	17.7725	38.7016	0.00416563	0.00648062	0.00567008	0.00843487	0.00919166
chr5	115890000	115900000	chr5	116050000	116060000	17.4392	38.2947	0.00433919	0.00681345	0.00541679	0.00823414	0.0093643
chr5	115890000	115900000	chr5	116060000	116070000	16.8321	37.8514	0.00416879	0.00712557	0.00532831	0.00765099	0.00931637
chr5	115890000	115900000	chr5	116070000	116080000	16.2448	34.3222	0.00372663	0.00694278	0.0050477	0.00683541	0.00847138
chr5	116580000	116590000	chr5	118090000	118100000	23.033	24.9919	0.00165129	0.00343763	0.00366658	0.0021082	0.0017214
chr5	118990000	119000000	chr5	119320000	119330000	23.2134	25.1163	0.00283478	0.00266053	0.00261534	0.00395395	0.00509651
chr5	118990000	119000000	chr5	119330000	119340000	24.1976	26.4257	0.00290759	0.00278886	0.00277467	0.00407109	0.00545693
chr5	118990000	119000000	chr5	119340000	119350000	23.5325	28.8723	0.00289209	0.00264793	0.0029329	0.00413079	0.00549865
chr5	119000000	119010000	chr5	119320000	119330000	27.915	26.6481	0.00312916	0.0028228	0.00312337	0.00435483	0.00561234
chr5	119000000	119010000	chr5	119330000	119340000	28.7715	28.6516	0.00311269	0.00279853	0.00324526	0.00444758	0.00574867
chr5	119000000	119010000	chr5	119340000	119350000	28.9743	29.9183	0.00302327	0.00277476	0.00331336	0.00461335	0.00579086
chr5	119010000	119020000	chr5	119320000	119330000	22.306	27.4989	0.00336057	0.00288093	0.00347186	0.00468279	0.00595127
chr5	119010000	119020000	chr5	119330000	119340000	25.5683	30.6094	0.00322344	0.00278649	0.00358312	0.00477122	0.0060423
chr5	119010000	119020000	chr5	119340000	119350000	26.6524	34.1632	0.00307995	0.00276804	0.00351435	0.00490669	0.00613193
chr5	119010000	119020000	chr5	119410000	119420000	24.7875	25.3694	0.00428971	0.00437107	0.00419953	0.00601924	0.00747187
chr5	119020000	119030000	chr5	119320000	119330000	16.8552	28.9599	0.00345369	0.00288178	0.00363701	0.004713	0.00614141
chr5	119020000	119030000	chr5	119330000	119340000	18.6107	31.5483	0.00338778	0.00275082	0.00370589	0.00471767	0.00623092
chr5	119020000	119030000	chr5	119340000	119350000	19.3264	37.9015	0.00328119	0.00257291	0.00353199	0.00471748	0.00631433
chr5	119020000	119030000	chr5	119400000	119410000	15.697	28.647	0.00378121	0.00397082	0.00455465	0.00626654	0.00703601
chr5	119020000	119030000	chr5	119410000	119420000	23.5114	36.7115	0.00370523	0.00390707	0.00408137	0.00633203	0.00746518
chr5	119020000	119030000	chr5	119420000	119430000	26.3495	30.1477	0.00359616	0.00362525	0.00346359	0.00556756	0.0067878
chr5	119030000	119040000	chr5	119410000	119420000	17.5093	34.0087	0.00334779	0.00349147	0.0040441	0.00581754	0.00676798
chr5	119030000	119040000	chr5	119420000	119430000	19.3106	28.5621	0.00317455	0.00332898	0.00347725	0.00539414	0.00621939
chr5	119450000	119460000	chr5	119820000	119830000	27.1811	32.5726	0.00117873	0.00196079	0.00323181	0.00423817	0.00331743
chr5	119450000	119460000	chr5	120440000	120450000	16.2662	24.8759	0.00106282	0.00155562	0.00243779	0.00267161	0.00315282
chr5	119450000	119460000	chr5	120450000	120460000	21.3147	27.8254	0.00110439	0.00171129	0.00261507	0.00285295	0.00341845
chr5	119460000	119470000	chr5	119810000	119820000	29.7301	27.6355	0.00146081	0.00222348	0.0034102	0.00430235	0.00377806
chr5	119460000	119470000	chr5	119820000	119830000	36.9558	33.6146	0.00140916	0.00226923	0.00329611	0.00465138	0.00400051
chr5	119460000	119470000	chr5	119830000	119840000	29.5136	30.4452	0.0014327	0.00208423	0.00302467	0.00422038	0.0038292
chr5	119460000	119470000	chr5	120440000	120450000	24.3383	28.9289	0.00114566	0.00174556	0.00263777	0.00294045	0.00351062
chr5	119460000	119470000	chr5	120450000	120460000	30.4168	33.2385	0.00119947	0.00191049	0.00288585	0.00311275	0.00386925
chr5	119460000	119470000	chr5	120460000	120470000	29.3281	26.3143	0.00125381	0.00207903	0.0028846	0.0030314	0.00376865
chr5	119470000	119480000	chr5	119720000	119730000	21.5116	24.4417	0.00202663	0.00235661	0.00359561	0.00498137	0.00391196
chr5	119470000	119480000	chr5	119730000	119740000	22.0108	28.2609	0.00208682	0.00209721	0.00365684	0.00510791	0.00418651
chr5	119470000	119480000	chr5	119820000	119830000	35.6979	28.6607	0.00186159	0.00254307	0.0035086	0.0049984	0.00439172
chr5	119470000	119480000	chr5	119830000	119840000	31.1928	27.7306	0.00173962	0.00234725	0.00335173	0.00456478	0.00427417
chr5	119470000	119480000	chr5	120430000	120440000	15.7444	27.5824	0.00106838	0.0015324	0.00218336	0.00272347	0.00314193
chr5	119470000	119480000	chr5	120440000	120450000	28.5167	30.4451	0.00126563	0.00172202	0.00252897	0.00302998	0.00370276
chr5	119470000	119480000	chr5	120450000	120460000	36.6636	32.5378	0.00135698	0.00196157	0.00278879	0.00331935	0.00408481
chr5	119470000	119480000	chr5	120460000	120470000	34.1305	26.475	0.00138369	0.00220675	0.00277311	0.00335574	0.0040392
chr5	119480000	119490000	chr5	119720000	119730000	25.6694	27.1681	0.00229828	0.0023931	0.00385771	0.0053064	0.00450009
chr5	119480000	119490000	chr5	119730000	119740000	27.8785	30.2093	0.00224356	0.00222828	0.00409749	0.00518265	0.00479416
chr5	119480000	119490000	chr5	119820000	119830000	36.4899	25.6548	0.00205173	0.0027512	0.00359397	0.0049999	0.0047258
chr5	119480000	119490000	chr5	119830000	119840000	33.4886	25.197	0.00190048	0.00258077	0.00353702	0.0045017	0.00464094
chr5	119480000	119490000	chr5	120430000	120440000	15.6379	28.2051	0.00102583	0.00153969	0.00215417	0.00268546	0.00308777
chr5	119480000	119490000	chr5	120440000	120450000	28.6568	33.3953	0.00121666	0.00167001	0.00244782	0.00295985	0.00366167
chr5	119480000	119490000	chr5	120450000	120460000	38.6657	34.7253	0.00136042	0.00187293	0.00267078	0.0033128	0.00413044
chr5	119480000	119490000	chr5	120460000	120470000	36.0067	29.2776	0.00145514	0.0020443	0.00256183	0.00340611	0.00415049
chr5	119490000	119500000	chr5	119720000	119730000	21.7402	28.0629	0.00241326	0.00245371	0.00384605	0.00537603	0.00470793
chr5	119490000	119500000	chr5	119730000	119740000	24.5195	32.9706	0.00228321	0.00225258	0.00399956	0.00512204	0.00498655
chr5	119490000	119500000	chr5	119740000	119750000	16.5693	34.9858	0.00209074	0.00205595	0.00362909	0.00461267	0.00486867
chr5	119490000	119500000	chr5	119820000	119830000	23.1768	26.2266	0.00238755	0.00257793	0.00325225	0.00509068	0.00500476
chr5	119490000	119500000	chr5	120450000	120460000	22.8084	36.559	0.00139586	0.00160624	0.00248888	0.00287336	0.00407984
chr5	119490000	119500000	chr5	120460000	120470000	20.9864	33.2756	0.00143711	0.0016644	0.00232665	0.00289359	0.0040652
chr5	119500000	119510000	chr5	119720000	119730000	15.981	24.1074	0.00254099	0.00264151	0.00392138	0.00539721	0.00471628
chr5	119500000	119510000	chr5	119730000	119740000	18.5836	30.4032	0.00234213	0.00240648	0.0037819	0.00510726	0.0049677
chr5	119530000	119540000	chr5	119720000	119730000	15.1638	26.7568	0.0023915	0.00303299	0.00370299	0.00575163	0.00486973
chr5	119540000	119550000	chr5	119720000	119730000	15.6234	30.8046	0.00256202	0.00289241	0.00362592	0.00597533	0.00516697
chr5	119590000	119600000	chr5	119720000	119730000	18.6949	41.8563	0.00354009	0.00285059	0.00388355	0.00648827	0.00668194
chr5	119590000	119600000	chr5	119730000	119740000	19.1772	35.252	0.00384365	0.00276081	0.00373164	0.0060861	0.00657958
chr5	119590000	119600000	chr5	119810000	119820000	17.476	41.7477	0.00237172	0.0027002	0.00337179	0.00533142	0.00577331
chr5	119590000	119600000	chr5	119820000	119830000	20.5872	36.9944	0.00262858	0.00267107	0.00331163	0.00534077	0.00583664
chr5	119590000	119600000	chr5	119830000	119840000	16.1181	26.6614	0.0029261	0.00250335	0.00321853	0.0046536	0.00544181
chr5	119600000	119610000	chr5	119720000	119730000	35.5073	50.7967	0.00356584	0.00295325	0.00425892	0.00656776	0.00747915
chr5	119600000	119610000	chr5	119730000	119740000	33.8635	46.4026	0.00372215	0.00296389	0.0039939	0.00608196	0.0074707
chr5	119600000	119610000	chr5	119740000	119750000	15.6527	33.3315	0.00381972	0.00304415	0.00391936	0.0054608	0.00685762
chr5	119600000	119610000	chr5	119800000	119810000	18.9553	44.269	0.00230611	0.00290338	0.00318956	0.00489855	0.00602066
chr5	119600000	119610000	chr5	119810000	119820000	29.1439	53.3763	0.0023685	0.00284103	0.0033466	0.00538675	0.00648923
chr5	119600000	119610000	chr5	119820000	119830000	32.3988	52.6955	0.00264309	0.00272285	0.00318354	0.00561409	0.00673497
chr5	119600000	119610000	chr5	119830000	119840000	25.4441	39.883	0.00284141	0.00252009	0.00316278	0.00482706	0.00613256
chr5	119610000	119620000	chr5	119720000	119730000	33.2353	52.1826	0.00385094	0.00308567	0.00454775	0.0069442	0.0080288
chr5	119610000	119620000	chr5	119730000	119740000	33.6915	49.3214	0.00380272	0.00312092	0.0041564	0.0063817	0.0078633
chr5	119610000	119620000	chr5	119740000	119750000	16.7447	38.255	0.00365881	0.00310357	0.00398961	0.00573661	0.00708353
chr5	119610000	119620000	chr5	119800000	119810000	16.0259	41.0281	0.0025861	0.00301955	0.00341042	0.00511678	0.00632779
chr5	119610000	119620000	chr5	119810000	119820000	25.422	50.3532	0.00260135	0.00301525	0.00347998	0.00551696	0.00673355
chr5	119610000	119620000	chr5	119820000	119830000	29.7786	51.7734	0.00275779	0.00295886	0.0033032	0.00573837	0.00701186
chr5	119610000	119620000	chr5	119830000	119840000	24.7426	40.0792	0.00287475	0.00273665	0.00334197	0.0049141	0.00647276
chr5	119620000	119630000	chr5	119720000	119730000	23.9277	53.4343	0.0042632	0.00314934	0.0047542	0.00736616	0.00831227
chr5	119620000	119630000	chr5	119730000	119740000	24.2895	47.0227	0.00405689	0.00320144	0.0044083	0.00663899	0.00787564
chr5	119620000	119630000	chr5	119810000	119820000	17.2923	35.003	0.00307859	0.00335697	0.00359089	0.00531261	0.00649358
chr5	119620000	119630000	chr5	119820000	119830000	19.1082	35.8988	0.00308352	0.00334943	0.00341165	0.00530211	0.00662802
chr5	119620000	119630000	chr5	119830000	119840000	16.0398	29.6505	0.00303895	0.0030918	0.0033985	0.00467061	0.0062359
chr5	123410000	123420000	chr5	123590000	123600000	21.9895	38.3412	0.00591232	0.00388287	0.00369476	0.0056761	0.00852289
chr5	123420000	123430000	chr5	123510000	123520000	15.3465	43.9643	0.00716468	0.00539959	0.00553678	0.00830419	0.0112503
chr5	123990000	124000000	chr5	124270000	124280000	21.3069	27.9492	0.00549494	0.00293701	0.00249147	0.00323357	0.00303838
chr5	123990000	124000000	chr5	124280000	124290000	21.057	26.3681	0.00521918	0.00283347	0.00239528	0.00299696	0.00289547
chr5	124000000	124010000	chr5	124260000	124270000	21.6584	27.8496	0.00564148	0.00305107	0.00277639	0.00316399	0.00310775
chr5	124000000	124010000	chr5	124270000	124280000	25.7811	31.4524	0.00554306	0.00286913	0.00256094	0.0033037	0.0028339
chr5	124000000	124010000	chr5	124280000	124290000	23.5057	28.6251	0.00525578	0.00285201	0.00242648	0.00314409	0.00269438
chr5	124010000	124020000	chr5	124250000	124260000	17.3301	25.6893	0.00570938	0.0033521	0.00293901	0.00299701	0.00320667
chr5	124010000	124020000	chr5	124260000	124270000	20.705	31.3383	0.00556471	0.00291806	0.00290213	0.00294815	0.00289033
chr5	124010000	124020000	chr5	124270000	124280000	25.0513	27.9981	0.00520981	0.00279645	0.00273191	0.00308189	0.00268605
chr5	124010000	124020000	chr5	124280000	124290000	23.2055	23.6073	0.00496397	0.00279964	0.0026529	0.00313317	0.00258503
chr5	126340000	126350000	chr5	126530000	126540000	16.4964	48.7973	0.00875004	0.00652137	0.00492659	0.00757002	0.0119014
chr5	126350000	126360000	chr5	126520000	126530000	18.4244	51.2115	0.0082082	0.00656951	0.00473874	0.0078408	0.0119288
chr5	126350000	126360000	chr5	126530000	126540000	25.7842	66.9336	0.00891745	0.00664172	0.00491348	0.00806992	0.013321
chr5	126350000	126360000	chr5	126540000	126550000	19.6421	62.4643	0.00888011	0.00640185	0.00488572	0.00785836	0.0127672
chr5	126360000	126370000	chr5	126520000	126530000	21.1378	65.3212	0.00759479	0.00610391	0.00472947	0.00757687	0.0122628
chr5	126360000	126370000	chr5	126530000	126540000	27.2354	71.2909	0.00830101	0.00598973	0.00480472	0.00794398	0.0130291
chr5	126360000	126370000	chr5	126540000	126550000	19.6536	61.5602	0.0083586	0.00555486	0.0048219	0.00772973	0.0121988
chr5	126370000	126380000	chr5	126520000	126530000	20.684	66.2368	0.00645361	0.00578052	0.0046757	0.00710831	0.0116805
chr5	126370000	126380000	chr5	126530000	126540000	22.5598	66.0125	0.00691886	0.00546327	0.00462544	0.00730539	0.0117425
chr5	126650000	126660000	chr5	126780000	126790000	18.6837	43.1807	0.00861766	0.0071003	0.00549761	0.00844487	0.0125504
chr5	126650000	126660000	chr5	126790000	126800000	18.4237	39.4987	0.00927891	0.00729026	0.00550322	0.00863887	0.0124309
chr5	126660000	126670000	chr5	126770000	126780000	15.3062	41.9256	0.00933596	0.00688561	0.00611095	0.00865462	0.0128804
chr5	126660000	126670000	chr5	126780000	126790000	23.8971	52.6212	0.0100945	0.00755204	0.00620301	0.00928522	0.0142628
chr5	126660000	126670000	chr5	126790000	126800000	23.0674	46.2274	0.0106417	0.00786325	0.00607751	0.00920917	0.0138243
chr5	126660000	126670000	chr5	126800000	126810000	19.1093	33.3311	0.0103928	0.00774623	0.00555542	0.00811873	0.0118919
chr5	126670000	126680000	chr5	126770000	126780000	17.1406	47.3777	0.0101494	0.00691287	0.00649944	0.00894322	0.0136513
chr5	126670000	126680000	chr5	126780000	126790000	25.314	57.0676	0.0105393	0.00738533	0.00660509	0.00946068	0.0148261
chr5	126670000	126680000	chr5	126790000	126800000	24.0042	49.4654	0.0109698	0.00769884	0.00639943	0.00914962	0.0141582
chr5	126670000	126680000	chr5	126800000	126810000	18.4581	32.9057	0.0106514	0.00773601	0.00577427	0.00791183	0.0118971
chr5	126680000	126690000	chr5	126780000	126790000	18.7032	49.5797	0.00956641	0.00688852	0.00626816	0.00904565	0.0134846
chr5	126680000	126690000	chr5	126790000	126800000	17.7857	40.4737	0.00972885	0.00718765	0.00605226	0.0084877	0.0127075
chr5	126850000	126860000	chr5	126980000	126990000	16.1071	24.2035	0.00542121	0.00408635	0.00484734	0.00737758	0.00783474
chr5	126850000	126860000	chr5	126990000	127000000	16.051	25.2675	0.00515846	0.00437887	0.00508373	0.00749771	0.00804918
chr5	126860000	126870000	chr5	126980000	126990000	16.8704	27.3725	0.00595398	0.00446843	0.00561006	0.00831642	0.00858736
chr5	126860000	126870000	chr5	126990000	127000000	17.0337	30.6752	0.00554054	0.00471303	0.00600431	0.0082372	0.00897725
chr5	126860000	126870000	chr5	127000000	127010000	16.1396	27.3949	0.00527058	0.00557332	0.00656631	0.00810665	0.00926463
chr5	128000000	128010000	chr5	128080000	128090000	16.4576	81.8977	0.00460529	0.00457953	0.00506832	0.0091597	0.0110505
chr5	128000000	128010000	chr5	128090000	128100000	22.0465	88.2156	0.00402191	0.00400952	0.00439154	0.00883402	0.0103321
chr5	128010000	128020000	chr5	128080000	128090000	15.2592	83.5524	0.00480849	0.00496962	0.00569465	0.00972468	0.0116322
chr5	128090000	128100000	chr5	128170000	128180000	15.1958	29.2773	0.00570215	0.00654122	0.00609511	0.00783488	0.0100274
chr5	128090000	128100000	chr5	128180000	128190000	20.7365	30.9692	0.00530595	0.00620061	0.00568362	0.00766559	0.00953417
chr5	128100000	128110000	chr5	128170000	128180000	16.4155	34.4499	0.00602427	0.00707359	0.00656884	0.00800034	0.0109112
chr5	128100000	128110000	chr5	128180000	128190000	22.5762	36.146	0.0055428	0.00636421	0.00603166	0.00758413	0.0102488
chr5	128110000	128120000	chr5	128170000	128180000	19.2774	38.4073	0.0064981	0.0079246	0.00713054	0.0084741	0.0118866
chr5	128110000	128120000	chr5	128180000	128190000	20.7895	36.416	0.00590597	0.00713101	0.0064681	0.00749929	0.0108662
chr5	129770000	129780000	chr5	131100000	131110000	15.4786	26.059	0.0035108	0.00484999	0.00366413	0.00393448	0.00674879
chr5	129770000	129780000	chr5	131110000	131120000	15.5668	26.6836	0.00334436	0.00479615	0.00362859	0.00425118	0.00672818
chr5	129780000	129790000	chr5	131100000	131110000	15.4311	27.2974	0.00349216	0.00448983	0.00383615	0.00395522	0.00680668
chr5	129780000	129790000	chr5	131110000	131120000	15.7071	24.0443	0.00338674	0.00448668	0.0037537	0.00403129	0.00650482
chr5	129900000	129910000	chr5	130010000	130020000	15.3881	35.1085	0.00320797	0.00506419	0.0068834	0.00643822	0.00741914
chr5	129900000	129910000	chr5	130020000	130030000	15.3596	35.1934	0.00331617	0.00474833	0.00638148	0.00673101	0.00746954
chr5	129900000	129910000	chr5	130030000	130040000	17.8571	33.0504	0.00362197	0.00465102	0.00614318	0.00691028	0.00773449
chr5	129900000	129910000	chr5	130040000	130050000	17.9389	28.5594	0.00389648	0.00454799	0.0063302	0.00701188	0.00755353
chr5	129900000	129910000	chr5	130050000	130060000	15.4937	29.71	0.00367676	0.00451192	0.00641385	0.0071033	0.00734376
chr5	129900000	129910000	chr5	130080000	130090000	22.1969	35.1998	0.00397981	0.00434091	0.00587425	0.00695917	0.00813292
chr5	129900000	129910000	chr5	130090000	130100000	25.2055	40.6033	0.00410597	0.00439057	0.00598897	0.00725998	0.00872626
chr5	129900000	129910000	chr5	130100000	130110000	19.5772	42.5424	0.0040513	0.00411503	0.00616229	0.00691481	0.0085522
chr5	129910000	129920000	chr5	129970000	129980000	15.4577	24.7806	0.00610819	0.00654426	0.00700229	0.00833442	0.0101592
chr5	129910000	129920000	chr5	130000000	130010000	17.7277	45.1275	0.00392062	0.00661621	0.00859809	0.00777981	0.00964136
chr5	129910000	129920000	chr5	130010000	130020000	19.0864	48.8124	0.00370927	0.00623496	0.00809108	0.00789168	0.00926995
chr5	129910000	129920000	chr5	130020000	130030000	17.4817	46.8591	0.00391395	0.00568326	0.00750244	0.00817714	0.00929243
chr5	129910000	129920000	chr5	130030000	130040000	21.4642	41.9136	0.00432945	0.00546352	0.00723278	0.00839617	0.00946914
chr5	129910000	129920000	chr5	130040000	130050000	19.9196	35.6485	0.00466277	0.00535388	0.00738694	0.00857859	0.00916559
chr5	129910000	129920000	chr5	130050000	130060000	16.5857	34.1469	0.00446271	0.00528651	0.00746011	0.00860015	0.00872374
chr5	129910000	129920000	chr5	130090000	130100000	26.3277	54.0468	0.00447539	0.00501214	0.0066342	0.00833542	0.0102093
chr5	129910000	129920000	chr5	130100000	130110000	19.7195	51.9564	0.0045391	0.0046659	0.00680607	0.00775234	0.00984285
chr5	129910000	129920000	chr5	130170000	130180000	26.5793	23.559	0.00453591	0.0055243	0.00522495	0.00617771	0.00814882
chr5	129920000	129930000	chr5	129980000	129990000	21.5955	37.9159	0.00605855	0.00820483	0.00893765	0.00955967	0.0119806
chr5	129920000	129930000	chr5	129990000	130000000	17.4084	46.7539	0.00504038	0.00799892	0.0092534	0.00885207	0.0115285
chr5	129920000	129930000	chr5	130000000	130010000	17.7429	50.1265	0.00447853	0.00763939	0.00920835	0.00889353	0.0109377
chr5	129920000	129930000	chr5	130010000	130020000	17.345	50.7885	0.00429205	0.00723788	0.00877565	0.00887936	0.0103774
chr5	129920000	129930000	chr5	130080000	130090000	16.2842	43.027	0.00470791	0.00538735	0.00620501	0.00839512	0.00963235
chr5	129920000	129930000	chr5	130090000	130100000	16.8955	45.1897	0.00474407	0.00539707	0.00639857	0.00841501	0.00993601
chr5	130030000	130040000	chr5	130160000	130170000	15.1335	23.5822	0.00357908	0.00499489	0.00575627	0.00553319	0.00716263
chr5	130030000	130040000	chr5	130170000	130180000	17.9851	25.2199	0.00338799	0.00439468	0.00491274	0.00498836	0.00681239
chr5	130040000	130050000	chr5	130160000	130170000	17.1354	24.7922	0.00349929	0.00508203	0.00599667	0.00596333	0.00703152
chr5	130090000	130100000	chr5	130170000	130180000	16.0179	34.8333	0.00487431	0.00498394	0.00584487	0.00773777	0.00899496
chr5	130100000	130110000	chr5	130160000	130170000	20.3474	32.1974	0.00706775	0.00689344	0.00835672	0.01044	0.0116502
chr5	130100000	130110000	chr5	130170000	130180000	19.1908	34.8148	0.00550285	0.00528093	0.00722065	0.00854481	0.00979092
chr5	131160000	131170000	chr5	131360000	131370000	19.9853	34.68	0.00346815	0.00393772	0.00543464	0.00550833	0.00752336
chr5	131160000	131170000	chr5	131370000	131380000	23.9602	36.6238	0.00367287	0.00433182	0.00554159	0.00559901	0.00799312
chr5	131160000	131170000	chr5	131380000	131390000	26.2699	35.235	0.0037568	0.00486918	0.00618478	0.00579072	0.00826643
chr5	131160000	131170000	chr5	131390000	131400000	26.5498	33.4146	0.00388853	0.00517261	0.00667013	0.00614877	0.00841051
chr5	131160000	131170000	chr5	131400000	131410000	24.1192	29.9053	0.00413677	0.00526136	0.00631494	0.00627532	0.00847613
chr5	131160000	131170000	chr5	131410000	131420000	21.4713	24.742	0.00416154	0.00500892	0.005696	0.00591071	0.00796177
chr5	131170000	131180000	chr5	131270000	131280000	15.5083	27.5711	0.00613052	0.00609236	0.0065298	0.00783369	0.0102209
chr5	131170000	131180000	chr5	131280000	131290000	17.1201	35.0685	0.00489963	0.00493884	0.00585194	0.00722694	0.00924754
chr5	131170000	131180000	chr5	131360000	131370000	26.4644	48.1264	0.00362875	0.00404634	0.00561477	0.00585818	0.00859739
chr5	131170000	131180000	chr5	131370000	131380000	29.9002	45.4145	0.00381624	0.00446996	0.0058642	0.00627507	0.00884184
chr5	131170000	131180000	chr5	131380000	131390000	30.556	37.0508	0.00407542	0.0049514	0.00658274	0.0064776	0.00882903
chr5	131170000	131180000	chr5	131390000	131400000	29.3667	29.4641	0.00438987	0.00530132	0.00698499	0.00664912	0.00874761
chr5	131170000	131180000	chr5	131400000	131410000	26.5972	27.5534	0.00448627	0.00526418	0.00668698	0.00654656	0.00864417
chr5	131170000	131180000	chr5	131410000	131420000	24.2583	24.3538	0.00427386	0.00513345	0.00597874	0.00613089	0.00806208
chr5	131180000	131190000	chr5	131270000	131280000	15.2535	28.1398	0.00593448	0.00647871	0.00678088	0.00849216	0.0103115
chr5	131180000	131190000	chr5	131360000	131370000	24.2195	49.1629	0.00375817	0.00425542	0.00550078	0.00587783	0.008899
chr5	131180000	131190000	chr5	131370000	131380000	27.9387	44.3692	0.00385242	0.00453094	0.00578832	0.0063954	0.00884256
chr5	131180000	131190000	chr5	131380000	131390000	28.8968	34.9382	0.00408435	0.00478764	0.00635628	0.00666359	0.00862947
chr5	131180000	131190000	chr5	131390000	131400000	27.6169	28.6211	0.00436762	0.00497719	0.00667607	0.00678625	0.00853776
chr5	131180000	131190000	chr5	131400000	131410000	26.2806	28.2993	0.00432739	0.00471574	0.00654766	0.00656644	0.00831143
chr5	131180000	131190000	chr5	131410000	131420000	24.4784	25.1914	0.00400632	0.00459642	0.00581266	0.00612369	0.00764818
chr5	131190000	131200000	chr5	131360000	131370000	16.4264	44.5812	0.0038378	0.00427613	0.00566031	0.00579883	0.00877306
chr5	131190000	131200000	chr5	131370000	131380000	17.4361	42.0435	0.00379772	0.00445703	0.00582155	0.00615073	0.00866433
chr5	131190000	131200000	chr5	131380000	131390000	19.5022	36.7802	0.00376678	0.0045704	0.00592837	0.00647722	0.00834813
chr5	131190000	131200000	chr5	131390000	131400000	18.961	36.4558	0.00378897	0.00459816	0.00600095	0.00667278	0.00831533
chr5	131190000	131200000	chr5	131400000	131410000	18.5214	37.8601	0.00362774	0.00419474	0.00594357	0.00654704	0.00809157
chr5	131190000	131200000	chr5	131410000	131420000	16.5482	34.5556	0.00335812	0.00403654	0.00526224	0.00610745	0.00739855
chr5	132220000	132230000	chr5	132310000	132320000	15.3262	46.2074	0.00663072	0.00762989	0.00559669	0.00792203	0.011552
chr5	132230000	132240000	chr5	132310000	132320000	17.1227	56.9437	0.00716109	0.00802411	0.00585373	0.00815304	0.0127818
chr5	132240000	132250000	chr5	132300000	132310000	17.0543	56.7018	0.00978432	0.00998092	0.00730723	0.00963312	0.0152981
chr5	132240000	132250000	chr5	132310000	132320000	17.5838	57.5298	0.0078648	0.00840879	0.00645619	0.0082543	0.0134535
chr5	132370000	132380000	chr5	132500000	132510000	15.3951	45.7346	0.00544013	0.00492712	0.00482512	0.00737499	0.00984649
chr5	132370000	132380000	chr5	132510000	132520000	16.3399	48.5935	0.00469544	0.00447735	0.00412465	0.0065357	0.0088952
chr5	132380000	132390000	chr5	132490000	132500000	16.35	43.5696	0.00652877	0.00647729	0.00575051	0.00912982	0.011441
chr5	132380000	132390000	chr5	132500000	132510000	19.5327	50.7982	0.00590996	0.00568639	0.00521643	0.0080632	0.0109308
chr5	132390000	132400000	chr5	132490000	132500000	16.7402	50.4765	0.00686021	0.00700471	0.00604426	0.00970169	0.0123867
chr5	132390000	132400000	chr5	132500000	132510000	19.015	51.8606	0.00602256	0.00641902	0.00552299	0.0084622	0.0114594
chr5	132540000	132550000	chr5	132840000	132850000	15.3165	24.0551	0.00361305	0.00268887	0.00412136	0.00489345	0.00588421
chr5	132550000	132560000	chr5	132840000	132850000	17.4057	25.1431	0.0032963	0.00284152	0.00397552	0.00549031	0.00574975
chr5	132560000	132570000	chr5	132840000	132850000	18.9933	27.4212	0.00302144	0.00309297	0.00385828	0.00576493	0.00567033
chr5	132570000	132580000	chr5	132840000	132850000	17.9973	27.057	0.00293372	0.00325145	0.00388954	0.00529478	0.00577993
chr5	132580000	132590000	chr5	132840000	132850000	16.6714	27.0991	0.00306044	0.00321552	0.00399106	0.00477124	0.00596703
chr5	132730000	132740000	chr5	132820000	132830000	21.5643	48.129	0.00732741	0.0079982	0.00799749	0.0124324	0.0134513
chr5	132730000	132740000	chr5	132830000	132840000	19.9962	34.7294	0.00720877	0.00718352	0.00741856	0.0111601	0.0117143
chr5	132740000	132750000	chr5	132810000	132820000	17.4	62.9708	0.00856261	0.00997257	0.00895949	0.0140038	0.0162776
chr5	132740000	132750000	chr5	132820000	132830000	27.0704	59.7148	0.00829496	0.0091281	0.0085981	0.0137658	0.0153392
chr5	132740000	132750000	chr5	132830000	132840000	25.1157	38.0202	0.00821547	0.00840326	0.00771367	0.012114	0.0131484
chr5	132740000	132750000	chr5	132840000	132850000	15.6984	23.7195	0.00768279	0.00778482	0.00684389	0.0105913	0.0110721
chr5	132750000	132760000	chr5	132810000	132820000	26.5197	73.6555	0.00998269	0.0115548	0.0100821	0.0158417	0.0189189
chr5	132750000	132760000	chr5	132820000	132830000	30.5979	73.0426	0.00924476	0.0103134	0.0091809	0.0149557	0.0174849
chr5	132750000	132760000	chr5	132830000	132840000	25.5412	44.3381	0.00877916	0.00955709	0.00789344	0.0126982	0.0145295
chr5	132760000	132770000	chr5	132820000	132830000	29.0156	72.5333	0.0103765	0.0119814	0.00979871	0.0159013	0.01907
chr5	132760000	132770000	chr5	132830000	132840000	18.5423	43.7551	0.0093206	0.0107616	0.00800573	0.0128874	0.0151614
chr5	133110000	133120000	chr5	133450000	133460000	17.9331	26.4873	0.00320079	0.00379132	0.00406156	0.00544878	0.00621599
chr5	133110000	133120000	chr5	133460000	133470000	15.5647	25.296	0.00324696	0.00381769	0.00398292	0.00560782	0.00613204
chr5	133120000	133130000	chr5	133440000	133450000	19.6494	29.3878	0.00342089	0.0038192	0.00436386	0.00541188	0.0066089
chr5	133120000	133130000	chr5	133450000	133460000	24.178	28.4018	0.00332368	0.00401065	0.00422733	0.00553882	0.00648551
chr5	133120000	133130000	chr5	133460000	133470000	20.2207	24.5365	0.00334966	0.00411846	0.00421404	0.00560892	0.00630773
chr5	133120000	133130000	chr5	133940000	133950000	15.5341	25.8099	0.00406978	0.00577232	0.00494026	0.00681332	0.00773911
chr5	133130000	133140000	chr5	133440000	133450000	23.7288	36.7071	0.00321425	0.00377962	0.00400883	0.00548548	0.0066192
chr5	133130000	133140000	chr5	133450000	133460000	28.2172	32.3093	0.00315779	0.00387504	0.00418799	0.00562315	0.00646494
chr5	133130000	133140000	chr5	133460000	133470000	23.7119	27.9074	0.00316791	0.00397718	0.00421413	0.00552929	0.00619493
chr5	133320000	133330000	chr5	133450000	133460000	17.3243	34.0508	0.00472526	0.00606184	0.00550032	0.00746401	0.00881299
chr5	133360000	133370000	chr5	133450000	133460000	23.1943	78.8773	0.00574209	0.00659214	0.00604364	0.00829385	0.0123793
chr5	133370000	133380000	chr5	133440000	133450000	28.1486	96.1534	0.00709954	0.00816725	0.00726204	0.00968516	0.0149936
chr5	133370000	133380000	chr5	133450000	133460000	27.6071	82.8323	0.00648819	0.00757736	0.00717581	0.00890892	0.0138149
chr5	133380000	133390000	chr5	133440000	133450000	25.5797	80.8938	0.008323	0.00945384	0.00831585	0.0111246	0.0159077
chr5	133380000	133390000	chr5	133450000	133460000	20.852	65.0379	0.00748066	0.00878817	0.00789071	0.00999723	0.0142523
chr5	133440000	133450000	chr5	133590000	133600000	21.9774	27.0199	0.00636632	0.00497367	0.00605838	0.00728498	0.00907474
chr5	133450000	133460000	chr5	133580000	133590000	28.1941	47.1189	0.00619657	0.0051962	0.00665555	0.00817982	0.0105222
chr5	133450000	133460000	chr5	133590000	133600000	28.4024	31.05	0.0063546	0.00487695	0.00600172	0.00767547	0.00932422
chr5	133450000	133460000	chr5	133600000	133610000	22.2845	23.8955	0.00656038	0.00444261	0.00560336	0.00754512	0.00840671
chr5	133460000	133470000	chr5	133580000	133590000	23.9799	48.7203	0.0063962	0.0051787	0.00696226	0.00858732	0.0107725
chr5	133460000	133470000	chr5	133590000	133600000	25.3016	37.198	0.00639161	0.00471316	0.00607295	0.00822688	0.00960042
chr5	133460000	133470000	chr5	133600000	133610000	21.5404	30.4961	0.00640392	0.0043108	0.00550816	0.00782538	0.00858661
chr5	133470000	133480000	chr5	133600000	133610000	17.1936	33.8247	0.00598601	0.0046139	0.00544996	0.0083949	0.00877529
chr5	133610000	133620000	chr5	133710000	133720000	20.0579	23.9975	0.00611453	0.00579241	0.00575224	0.00775832	0.00924288
chr5	133610000	133620000	chr5	133720000	133730000	23.4893	25.0046	0.00610776	0.00562121	0.00573677	0.00791745	0.00922299
chr5	133610000	133620000	chr5	133730000	133740000	25.6062	24.0809	0.00597807	0.00537955	0.0055859	0.00791468	0.00886683
chr5	133610000	133620000	chr5	133930000	133940000	16.6325	29.907	0.00400395	0.00329738	0.00439224	0.00644107	0.00662824
chr5	133710000	133720000	chr5	133930000	133940000	15.3183	28.5347	0.00440799	0.00445911	0.00434412	0.00586709	0.0074958
chr5	133720000	133730000	chr5	133930000	133940000	19.4686	30.581	0.00458656	0.00451831	0.00458823	0.00598342	0.00791705
chr5	133720000	133730000	chr5	133940000	133950000	16.8237	25.3526	0.00448628	0.00404514	0.00420867	0.00567446	0.00723912
chr5	133730000	133740000	chr5	133920000	133930000	18.1982	29.9566	0.00484691	0.00473696	0.0051231	0.00625702	0.00828494
chr5	133730000	133740000	chr5	133930000	133940000	22.0099	31.8131	0.00474505	0.00420458	0.00463339	0.00635664	0.00790816
chr5	133730000	133740000	chr5	133940000	133950000	20.3324	27.642	0.00453207	0.00384661	0.0040533	0.00623574	0.00713587
chr5	133730000	133740000	chr5	133950000	133960000	18.3765	25.0469	0.00384275	0.00355231	0.003718	0.00570238	0.00630169
chr5	133740000	133750000	chr5	133930000	133940000	16.4918	26.6566	0.00472938	0.00426689	0.00468145	0.00659161	0.00749546
chr5	133740000	133750000	chr5	133940000	133950000	15.9848	24.0687	0.0044664	0.00386537	0.00418734	0.00656386	0.00670909
chr5	134030000	134040000	chr5	134130000	134140000	16.1408	37.0505	0.0102422	0.00783518	0.00749713	0.00995363	0.0136812
chr5	134030000	134040000	chr5	134140000	134150000	16.6381	35.823	0.0095188	0.00721001	0.00708585	0.0093586	0.0129155
chr5	134360000	134370000	chr5	134520000	134530000	20.0486	31.7154	0.00645799	0.00550025	0.00854993	0.00947215	0.010421
chr5	134360000	134370000	chr5	134540000	134550000	16.1403	32.6718	0.00608366	0.00551953	0.00722739	0.0089087	0.0101216
chr5	134370000	134380000	chr5	134510000	134520000	25.8326	41.3793	0.00641778	0.00536235	0.00927987	0.00970639	0.0109905
chr5	134370000	134380000	chr5	134520000	134530000	32.8609	45.8155	0.00689915	0.00584763	0.0101411	0.0109273	0.0121784
chr5	134370000	134380000	chr5	134530000	134540000	31.0487	46.0266	0.00686297	0.00609862	0.00939108	0.0105798	0.0123566
chr5	134370000	134380000	chr5	134540000	134550000	26.4949	50.6443	0.00621958	0.00589546	0.00776831	0.00968715	0.0117773
chr5	134370000	134380000	chr5	134550000	134560000	18.969	52.534	0.00591756	0.00590917	0.00663989	0.00951164	0.0113261
chr5	134380000	134390000	chr5	134510000	134520000	24.0384	47.9457	0.00697806	0.00614463	0.00974982	0.0102535	0.0125541
chr5	134380000	134390000	chr5	134520000	134530000	31.1102	53.9188	0.00756694	0.00630657	0.0105082	0.0113802	0.0136639
chr5	134380000	134390000	chr5	134530000	134540000	31.5074	52.8634	0.00752607	0.00629346	0.00975332	0.0109134	0.0134848
chr5	134380000	134390000	chr5	134540000	134550000	25.2222	57.0122	0.00680605	0.00602178	0.00795523	0.00987724	0.0127032
chr5	134380000	134390000	chr5	134550000	134560000	17.8985	55.0214	0.00656984	0.00611187	0.00667304	0.00954112	0.0120952
chr5	134390000	134400000	chr5	134510000	134520000	17.8313	45.9833	0.00802645	0.00725165	0.00975363	0.0108794	0.01381
chr5	134390000	134400000	chr5	134520000	134530000	24.5188	54.6632	0.00829462	0.0072561	0.0101453	0.0116355	0.014761
chr5	134390000	134400000	chr5	134530000	134540000	24.4971	54.9863	0.00809147	0.00679987	0.00949221	0.0109278	0.01426
chr5	135180000	135190000	chr5	135330000	135340000	17.3384	28.9975	0.00402867	0.00586822	0.00551946	0.007131	0.00810937
chr5	135190000	135200000	chr5	135320000	135330000	15.5238	32.01	0.0048059	0.00681288	0.00522479	0.00800554	0.00909966
chr5	135190000	135200000	chr5	135330000	135340000	19.8267	38.7672	0.00416044	0.00621007	0.00545697	0.00761014	0.00900845
chr5	135200000	135210000	chr5	135330000	135340000	19.4531	42.4197	0.00424262	0.00633624	0.00548618	0.00776192	0.00929093
chr5	135450000	135460000	chr5	135540000	135550000	16.5241	26.4985	0.0145177	0.0130051	0.00808694	0.00984769	0.0125553
chr5	135450000	135460000	chr5	135550000	135560000	21.2567	29.1471	0.0146752	0.01251	0.00764765	0.00981199	0.0124529
chr5	135450000	135460000	chr5	135560000	135570000	18.9864	24.6905	0.0123709	0.0104512	0.00656299	0.0086158	0.0106807
chr5	135460000	135470000	chr5	135540000	135550000	21.7059	38.6511	0.017626	0.0147838	0.00908232	0.0109294	0.0143258
chr5	135460000	135470000	chr5	135550000	135560000	23.4868	39.1632	0.0170497	0.0140547	0.00843176	0.0104921	0.013988
chr5	135460000	135470000	chr5	135560000	135570000	18.479	29.0582	0.013739	0.0115658	0.00721181	0.00903546	0.0116211
chr5	135470000	135480000	chr5	135530000	135540000	16.5789	40.4636	0.018744	0.0148932	0.0101292	0.0115615	0.0139513
chr5	135470000	135480000	chr5	135540000	135550000	24.054	49.6214	0.0191285	0.0152577	0.0096276	0.0110969	0.0140595
chr5	135470000	135480000	chr5	135550000	135560000	23.5334	41.7194	0.0170892	0.0139858	0.00875982	0.0100644	0.0132026
chr5	135480000	135490000	chr5	135540000	135550000	23.4802	54.904	0.0195156	0.0150946	0.00968851	0.0111254	0.0130377
chr5	135480000	135490000	chr5	135550000	135560000	23.7677	36.3338	0.0158507	0.0128014	0.00848213	0.00967587	0.0114904
chr5	135540000	135550000	chr5	135820000	135830000	15.6515	34.3513	0.00427648	0.00543736	0.00502338	0.00703537	0.00834304
chr5	135550000	135560000	chr5	135820000	135830000	16.2441	38.0351	0.00505447	0.00673993	0.00577841	0.00797662	0.0100162
chr5	135550000	135560000	chr5	135830000	135840000	16.0647	39.0266	0.00532509	0.00679658	0.00565977	0.00796227	0.0101984
chr5	135560000	135570000	chr5	135820000	135830000	16.3955	36.625	0.00556064	0.00742126	0.0061259	0.00810976	0.0105715
chr5	135560000	135570000	chr5	135830000	135840000	17.8021	39.3009	0.00583415	0.00720458	0.00599506	0.00800585	0.0108123
chr5	136780000	136790000	chr5	137580000	137590000	22.3578	35.8213	0.00162579	0.00246624	0.00307589	0.00346957	0.00447942
chr5	136780000	136790000	chr5	137590000	137600000	35.4599	36.0546	0.00169297	0.00263388	0.00312764	0.00370273	0.00461771
chr5	136780000	136790000	chr5	137600000	137610000	34.9377	27.9231	0.00170935	0.00273659	0.00326069	0.00366133	0.00437707
chr5	136780000	136790000	chr5	137610000	137620000	24.5528	24.2948	0.00152275	0.00252042	0.00306469	0.00301677	0.00380166
chr5	136790000	136800000	chr5	137060000	137070000	19.6968	26.0717	0.00309916	0.00275557	0.00275127	0.00358501	0.00528454
chr5	136790000	136800000	chr5	137070000	137080000	21.0128	24.8014	0.00332885	0.00281896	0.00272017	0.00351328	0.00530144
chr5	136790000	136800000	chr5	137210000	137220000	24.0661	28.4895	0.0025987	0.00240753	0.00372928	0.00393091	0.00508115
chr5	136790000	136800000	chr5	137220000	137230000	19.4673	24.0774	0.00265426	0.00245709	0.00347732	0.00390839	0.00486545
chr5	136790000	136800000	chr5	137480000	137490000	21.1889	26.4167	0.00270831	0.00320175	0.003191	0.00358471	0.00528372
chr5	136790000	136800000	chr5	137490000	137500000	21.587	33.8339	0.00287313	0.00356217	0.00368165	0.00401963	0.00615217
chr5	136790000	136800000	chr5	137500000	137510000	16.5733	28.053	0.00305102	0.00360832	0.00367544	0.00414496	0.00606203
chr5	136790000	136800000	chr5	137580000	137590000	30.4096	31.741	0.00199778	0.00324244	0.00387637	0.00437671	0.00519454
chr5	136790000	136800000	chr5	137590000	137600000	52.0078	40.0947	0.00193898	0.00352337	0.00408501	0.00474151	0.00572888
chr5	136790000	136800000	chr5	137600000	137610000	56.4735	38.8636	0.00187437	0.00354126	0.00437988	0.00480209	0.00571369
chr5	136790000	136800000	chr5	137610000	137620000	46.3566	38.2948	0.00168921	0.00309555	0.00404687	0.00414513	0.00507942
chr5	136790000	136800000	chr5	137620000	137630000	26.2116	31.7712	0.00151788	0.00246866	0.0031308	0.00320985	0.00419655
chr5	136800000	136810000	chr5	136990000	137000000	26.071	26.4576	0.00337857	0.00355213	0.00315297	0.00478961	0.00615218
chr5	136800000	136810000	chr5	137000000	137010000	22.1852	23.8926	0.00344396	0.00336399	0.00320384	0.00462789	0.00586212
chr5	136800000	136810000	chr5	137060000	137070000	33.2606	40.7544	0.00329876	0.00307143	0.00322149	0.00431044	0.00656499
chr5	136800000	136810000	chr5	137070000	137080000	36.5565	42.2435	0.00354338	0.00299007	0.00320672	0.00428063	0.00667468
chr5	136800000	136810000	chr5	137080000	137090000	31.1905	36.5871	0.00368191	0.0028168	0.00305039	0.00416061	0.00632535
chr5	136800000	136810000	chr5	137090000	137100000	21.8594	24.9716	0.00388145	0.00262281	0.00303911	0.0041364	0.0056544
chr5	136800000	136810000	chr5	137200000	137210000	29.3349	32.6003	0.00291034	0.00292587	0.00379088	0.0043974	0.00590276
chr5	136800000	136810000	chr5	137210000	137220000	36.7329	39.282	0.00282419	0.00281049	0.00405796	0.0049406	0.00617766
chr5	136800000	136810000	chr5	137220000	137230000	30.0424	32.1527	0.00288809	0.0028012	0.00385911	0.00481575	0.00578148
chr5	136800000	136810000	chr5	137320000	137330000	17.1027	23.8082	0.00304021	0.00312463	0.00393258	0.00426397	0.00575158
chr5	136800000	136810000	chr5	137480000	137490000	26.6908	26.9656	0.00291471	0.00375468	0.0036643	0.00440466	0.00597035
chr5	136800000	136810000	chr5	137490000	137500000	27.7261	34.7022	0.00306064	0.00420264	0.004182	0.00492254	0.00694774
chr5	136800000	136810000	chr5	137500000	137510000	20.7117	30.6334	0.00317941	0.00430025	0.00410652	0.00499904	0.00678669
chr5	136800000	136810000	chr5	137580000	137590000	26.9165	27.9459	0.00212807	0.00373755	0.00429867	0.00473038	0.00530856
chr5	136800000	136810000	chr5	137590000	137600000	48.7058	40.593	0.00202061	0.00399789	0.00451042	0.00508691	0.00620398
chr5	136800000	136810000	chr5	137600000	137610000	55.4761	46.2268	0.00193719	0.00386806	0.00467998	0.00521534	0.00644237
chr5	136800000	136810000	chr5	137610000	137620000	47.3324	45.9781	0.00180959	0.00334137	0.0043386	0.00470728	0.0058359
chr5	136800000	136810000	chr5	137620000	137630000	28.1279	37.8458	0.00171141	0.00265894	0.00334633	0.00378554	0.00487837
chr5	136810000	136820000	chr5	136990000	137000000	22.5118	29.6049	0.00365032	0.00406657	0.00345266	0.00520333	0.00684827
chr5	136810000	136820000	chr5	137000000	137010000	19.2189	26.1472	0.00374646	0.00387001	0.00361519	0.00500225	0.00661286
chr5	136810000	136820000	chr5	137060000	137070000	37.5471	46.3837	0.00325428	0.00327998	0.00359797	0.00461129	0.00710137
chr5	136810000	136820000	chr5	137070000	137080000	44.6417	53.9662	0.00336765	0.00314519	0.00356505	0.00465709	0.00731395
chr5	136810000	136820000	chr5	137080000	137090000	39.5947	50.7013	0.00343419	0.00294925	0.00338291	0.00457343	0.007017
chr5	136810000	136820000	chr5	137090000	137100000	26.4358	33.2361	0.00374069	0.00280999	0.00326835	0.00452961	0.00630267
chr5	136810000	136820000	chr5	137200000	137210000	31.7101	33.2573	0.00315496	0.00316945	0.00378218	0.00478661	0.0062881
chr5	136810000	136820000	chr5	137210000	137220000	40.3308	38.8598	0.00312655	0.00293634	0.00398153	0.00536143	0.00643818
chr5	136810000	136820000	chr5	137220000	137230000	32.0558	31.6086	0.00304649	0.00292994	0.00388338	0.00518689	0.00590794
chr5	136810000	136820000	chr5	137310000	137320000	16.4122	29.2002	0.00296541	0.00341974	0.00399687	0.00445599	0.00604751
chr5	136810000	136820000	chr5	137480000	137490000	20.5686	25.0114	0.00285157	0.00385759	0.00382042	0.00469633	0.00585608
chr5	136810000	136820000	chr5	137490000	137500000	22.4951	32.1701	0.00294366	0.00428925	0.00422663	0.00518397	0.00671667
chr5	136810000	136820000	chr5	137500000	137510000	16.6377	27.6891	0.00300282	0.00440661	0.00412693	0.0051491	0.00648135
chr5	136810000	136820000	chr5	137580000	137590000	21.9946	25.0438	0.00210985	0.00369421	0.00430826	0.00455683	0.00502274
chr5	136810000	136820000	chr5	137590000	137600000	43.3854	40.9933	0.00192884	0.00388467	0.00441449	0.00479831	0.00591873
chr5	136810000	136820000	chr5	137600000	137610000	51.6192	50.6135	0.00181463	0.00374162	0.00438416	0.00478704	0.00624691
chr5	136810000	136820000	chr5	137610000	137620000	44.3505	47.4738	0.00171668	0.00331385	0.00405886	0.00445305	0.00566182
chr5	136810000	136820000	chr5	137620000	137630000	25.5155	37.6722	0.0016649	0.00267061	0.00323109	0.00392256	0.00479224
chr5	136820000	136830000	chr5	136990000	137000000	17.5342	30.8906	0.00373355	0.00423161	0.00345127	0.00539135	0.00697126
chr5	136820000	136830000	chr5	137060000	137070000	31.3212	46.8666	0.00309623	0.00328633	0.00357015	0.0045549	0.00686513
chr5	136820000	136830000	chr5	137070000	137080000	38.8411	59.9344	0.00305369	0.0031957	0.00359205	0.0046717	0.00724364
chr5	136820000	136830000	chr5	137080000	137090000	34.236	55.2045	0.0031694	0.0030818	0.0035048	0.00468841	0.00703853
chr5	136820000	136830000	chr5	137090000	137100000	20.9035	34.0533	0.00352307	0.00309645	0.00335948	0.00464009	0.00630279
chr5	136820000	136830000	chr5	137200000	137210000	24.7478	32.6874	0.00314228	0.00321232	0.00359376	0.00510388	0.00615556
chr5	136820000	136830000	chr5	137210000	137220000	33.2062	39.4812	0.00316471	0.00288183	0.0037664	0.00556557	0.00625929
chr5	136820000	136830000	chr5	137220000	137230000	26.4647	29.229	0.0031232	0.00287066	0.0038245	0.0053017	0.00568108
chr5	136820000	136830000	chr5	137490000	137500000	15.3382	26.5632	0.00270328	0.00382443	0.00382482	0.00481231	0.00572622
chr5	136820000	136830000	chr5	137590000	137600000	32.0973	37.6734	0.00176126	0.00325434	0.0038403	0.00403229	0.00498411
chr5	136820000	136830000	chr5	137600000	137610000	37.2436	41.3451	0.00168863	0.00325679	0.00360329	0.00408766	0.00517735
chr5	136820000	136830000	chr5	137610000	137620000	29.7993	35.8587	0.00159605	0.00302555	0.00325432	0.0039719	0.00466377
chr5	136820000	136830000	chr5	137620000	137630000	15.2523	29.4023	0.00154622	0.00255541	0.00274201	0.00372784	0.00405617
chr5	136830000	136840000	chr5	137070000	137080000	18.592	59.9694	0.00301875	0.00342494	0.0032884	0.00503057	0.00730274
chr5	136830000	136840000	chr5	137080000	137090000	16.6215	51.2036	0.00318121	0.00335703	0.00335955	0.00502211	0.00697229
chr5	136830000	136840000	chr5	137210000	137220000	18.2158	35.7371	0.00320416	0.00282803	0.00364033	0.00567137	0.00603925
chr5	136850000	136860000	chr5	137070000	137080000	15.4707	45.3235	0.00335095	0.00437659	0.00360477	0.00573092	0.00763598
chr5	136860000	136870000	chr5	137590000	137600000	26.1769	32.3617	0.00157146	0.00217884	0.00342025	0.00399792	0.0039313
chr5	136860000	136870000	chr5	137600000	137610000	28.5352	32.3485	0.0015053	0.00200855	0.00336581	0.00377332	0.00382896
chr5	136860000	136870000	chr5	137610000	137620000	22.3949	26.7097	0.00138557	0.0018577	0.00311925	0.00336665	0.00339033
chr5	136870000	136880000	chr5	137590000	137600000	29.5251	24.0479	0.00161948	0.00242984	0.00338646	0.0037765	0.00389593
chr5	136870000	136880000	chr5	137600000	137610000	31.2358	26.1159	0.0014869	0.00222652	0.0034241	0.00341707	0.00367965
chr5	136870000	136880000	chr5	137610000	137620000	23.6499	24.9897	0.00129925	0.00197887	0.00340765	0.00301456	0.00317936
chr5	137060000	137070000	chr5	137200000	137210000	22.4075	32.7673	0.00503706	0.00546382	0.00583101	0.00711163	0.00909162
chr5	137060000	137070000	chr5	137210000	137220000	21.9406	38.6265	0.00504518	0.00512926	0.00566473	0.00678804	0.00919481
chr5	137070000	137080000	chr5	137190000	137200000	15.6249	29.2302	0.00555547	0.00621691	0.00597009	0.00775737	0.00939576
chr5	137070000	137080000	chr5	137200000	137210000	30.3579	47.4781	0.00551152	0.00599998	0.0056038	0.00786232	0.0102667
chr5	137070000	137080000	chr5	137210000	137220000	30.3202	53.7779	0.00546145	0.00568437	0.00542228	0.00752297	0.0103294
chr5	137070000	137080000	chr5	137220000	137230000	18.8073	42.7006	0.00513786	0.00548051	0.00542319	0.00714199	0.00941369
chr5	137070000	137080000	chr5	137600000	137610000	36.0938	26.5885	0.00209422	0.00269769	0.00402012	0.00398605	0.00465133
chr5	137070000	137080000	chr5	137610000	137620000	24.8292	23.8826	0.00188563	0.00262564	0.00374447	0.003717	0.00417029
chr5	137080000	137090000	chr5	137190000	137200000	17.2724	38.3101	0.00594363	0.00667981	0.00598755	0.00826859	0.0103283
chr5	137080000	137090000	chr5	137200000	137210000	31.3381	56.7385	0.00570611	0.00636304	0.00548298	0.00832463	0.0109521
chr5	137080000	137090000	chr5	137210000	137220000	31.3643	55.5163	0.00577257	0.00628928	0.00527577	0.00797142	0.0108835
chr5	137080000	137090000	chr5	137220000	137230000	19.6013	37.6987	0.00558527	0.00617567	0.00542954	0.00750884	0.00978685
chr5	137080000	137090000	chr5	137310000	137320000	15.2521	36.4269	0.00395499	0.00403177	0.0042952	0.00484868	0.00730613
chr5	137080000	137090000	chr5	137490000	137500000	26.7745	25.1462	0.00331632	0.003215	0.00391346	0.00451565	0.00586963
chr5	137080000	137090000	chr5	137590000	137600000	33.0629	24.2207	0.00215296	0.00264451	0.00384776	0.00359944	0.00446675
chr5	137080000	137090000	chr5	137600000	137610000	34.495	28.2442	0.00201216	0.0025665	0.00385005	0.00353933	0.00449391
chr5	137080000	137090000	chr5	137610000	137620000	23.2289	24.2107	0.00186309	0.00259624	0.0035947	0.0035105	0.00415134
chr5	137090000	137100000	chr5	137200000	137210000	23.7805	54.7408	0.00575965	0.00680102	0.0055167	0.00855837	0.0110492
chr5	137090000	137100000	chr5	137210000	137220000	24.162	48.1723	0.00579713	0.00680741	0.00529469	0.00798485	0.010711
chr5	137090000	137100000	chr5	137310000	137320000	15.1416	27.523	0.0038477	0.00410636	0.00420281	0.00487485	0.00679718
chr5	137200000	137210000	chr5	137590000	137600000	39.6763	24.565	0.00254882	0.0024221	0.00443556	0.00428385	0.00461748
chr5	137200000	137210000	chr5	137600000	137610000	41.476	24.5239	0.00232858	0.00246115	0.00386138	0.00439062	0.0043962
chr5	137210000	137220000	chr5	137590000	137600000	47.8962	25.5134	0.00259146	0.00273432	0.00461358	0.00469749	0.00477971
chr5	137210000	137220000	chr5	137600000	137610000	50.0422	28.6635	0.00231562	0.00267612	0.00424024	0.00469566	0.00465642
chr5	137220000	137230000	chr5	137590000	137600000	47.9087	25.2844	0.00255378	0.00300945	0.00447569	0.00489403	0.00479081
chr5	137220000	137230000	chr5	137600000	137610000	49.717	27.8627	0.0023159	0.00288043	0.00421787	0.00490252	0.00468352
chr5	137230000	137240000	chr5	137600000	137610000	42.0706	25.0837	0.00232564	0.00285558	0.00396878	0.00477873	0.00452376
chr5	137490000	137500000	chr5	137590000	137600000	34.9147	27.8989	0.0045889	0.00574207	0.00651071	0.00845513	0.0078785
chr5	137490000	137500000	chr5	137600000	137610000	46.977	29.4819	0.00400515	0.00501268	0.00607836	0.00755719	0.00719
chr5	137500000	137510000	chr5	137590000	137600000	35.3737	32.2181	0.00500898	0.00629416	0.00703706	0.00950007	0.00892705
chr5	137500000	137510000	chr5	137600000	137610000	46.4826	29.4046	0.00445833	0.00534538	0.00657402	0.00829396	0.00788622
chr5	137510000	137520000	chr5	137590000	137600000	25.2515	27.5611	0.00521556	0.00671229	0.00703319	0.00927225	0.00918075
chr5	137630000	137640000	chr5	137710000	137720000	19.3636	27.439	0.00967798	0.00980217	0.00675491	0.0109898	0.012715
chr5	137630000	137640000	chr5	137720000	137730000	18.151	26.8764	0.0112148	0.0111255	0.00721867	0.0114457	0.0137486
chr5	137630000	137640000	chr5	137730000	137740000	19.7106	26.6521	0.0125747	0.0120528	0.00782915	0.0120249	0.014776
chr5	137630000	137640000	chr5	137740000	137750000	17.4361	24.0652	0.0127021	0.0116331	0.00778469	0.0114903	0.0143184
chr5	137640000	137650000	chr5	137710000	137720000	17.7402	31.7768	0.0102837	0.011176	0.00747121	0.0119537	0.0140915
chr5	137640000	137650000	chr5	137720000	137730000	15.5359	31.6569	0.0114499	0.0119932	0.00778391	0.0121556	0.0149061
chr5	137640000	137650000	chr5	137730000	137740000	19.1516	34.3316	0.0126987	0.012444	0.00791767	0.0125247	0.0158477
chr5	137640000	137650000	chr5	137740000	137750000	17.8537	31.0958	0.0126461	0.0116591	0.00780828	0.0117683	0.0151968
chr5	137760000	137770000	chr5	138020000	138030000	16.0737	40.2128	0.00373055	0.00436875	0.00514363	0.00689004	0.00809705
chr5	137760000	137770000	chr5	138030000	138040000	16.2415	36.8851	0.00378565	0.00439912	0.00530476	0.0068398	0.00801402
chr5	137770000	137780000	chr5	138020000	138030000	15.161	38.7426	0.00404525	0.00472637	0.00553439	0.00736294	0.00856611
chr5	137770000	137780000	chr5	138030000	138040000	15.3779	36.185	0.00402636	0.00456656	0.00527232	0.00724071	0.0082751
chr5	138160000	138170000	chr5	138410000	138420000	17.0985	33.776	0.00425564	0.00730502	0.00756995	0.00848712	0.00905631
chr5	138160000	138170000	chr5	138420000	138430000	18.9479	30.6748	0.00429086	0.0071635	0.00726066	0.00854007	0.00876696
chr5	138160000	138170000	chr5	138430000	138440000	17.8661	31.3974	0.00385601	0.00629702	0.00643843	0.00818717	0.00801027
chr5	138170000	138180000	chr5	138330000	138340000	15.1308	28.6876	0.00465245	0.00538678	0.00639546	0.00852137	0.0082787
chr5	138170000	138180000	chr5	138340000	138350000	19.9992	29.5452	0.00474097	0.00597671	0.00681629	0.00897073	0.00863651
chr5	138170000	138180000	chr5	138350000	138360000	16.0046	28.0522	0.00467703	0.00653176	0.00690552	0.00894053	0.00869189
chr5	138170000	138180000	chr5	138400000	138410000	16.5132	39.8575	0.00453356	0.00798093	0.007274	0.00938133	0.00984758
chr5	138170000	138180000	chr5	138410000	138420000	24.3969	42.3543	0.0044609	0.00805021	0.00786437	0.00974322	0.00991916
chr5	138170000	138180000	chr5	138420000	138430000	27.3819	40.9604	0.00440523	0.00779828	0.00776473	0.00977128	0.00967879
chr5	138170000	138180000	chr5	138430000	138440000	25.5198	41.4758	0.00392466	0.00692835	0.00687702	0.0092332	0.00882874
chr5	138170000	138180000	chr5	138440000	138450000	17.7581	36.2832	0.00342624	0.00587664	0.00604084	0.00780631	0.00771241
chr5	138180000	138190000	chr5	138340000	138350000	20.5976	28.9698	0.00496883	0.0064498	0.00737458	0.00927712	0.00916619
chr5	138180000	138190000	chr5	138350000	138360000	18.156	29.9279	0.00488884	0.00682012	0.0074895	0.00942788	0.00931358
chr5	138180000	138190000	chr5	138400000	138410000	17.2522	44.9874	0.00454476	0.00807167	0.00714301	0.0098283	0.0103623
chr5	138180000	138190000	chr5	138410000	138420000	24.2908	46.8236	0.00450648	0.00836486	0.00771172	0.0103107	0.0104452
chr5	138180000	138190000	chr5	138420000	138430000	27.4791	43.2311	0.00440768	0.00798939	0.007901	0.0100582	0.0100068
chr5	138180000	138190000	chr5	138430000	138440000	23.4914	38.2351	0.00411033	0.00702948	0.00711744	0.00922367	0.00900942
chr5	138190000	138200000	chr5	138410000	138420000	18.6458	54.8813	0.00422804	0.00773928	0.00691589	0.0100669	0.010456
chr5	138190000	138200000	chr5	138420000	138430000	19.5246	44.9556	0.00421173	0.00742594	0.00722939	0.00965647	0.00970879
chr5	138190000	138200000	chr5	138430000	138440000	15.4247	30.0894	0.00423079	0.00665139	0.0068251	0.00840729	0.00851857
chr5	138430000	138440000	chr5	138490000	138500000	16.7915	32.1688	0.0117561	0.0129488	0.00990692	0.0144514	0.0168736
chr5	138440000	138450000	chr5	138500000	138510000	18.9895	37.1259	0.0138478	0.0143615	0.0119185	0.0173346	0.0196328
chr5	139400000	139410000	chr5	139730000	139740000	16.1531	27.2419	0.00253984	0.00310617	0.00349559	0.00498072	0.00526443
chr5	139400000	139410000	chr5	139740000	139750000	18.154	27.1102	0.00281767	0.00308108	0.00385621	0.00524295	0.00554398
chr5	139410000	139420000	chr5	139570000	139580000	15.3413	46.2462	0.00485245	0.0054091	0.00550337	0.00682682	0.00994701
chr5	139410000	139420000	chr5	139660000	139670000	15.2397	46.8684	0.00325305	0.00322639	0.00464663	0.00582596	0.00740863
chr5	139410000	139420000	chr5	139670000	139680000	16.4308	50.9227	0.00297493	0.00308068	0.00466373	0.00568697	0.00722986
chr5	139410000	139420000	chr5	139740000	139750000	24.6611	29.9632	0.00327435	0.00350013	0.00425477	0.00583088	0.00644333
chr5	139420000	139430000	chr5	139550000	139560000	18.346	47.0051	0.00547705	0.00554187	0.0059897	0.00755072	0.0105605
chr5	139420000	139430000	chr5	139560000	139570000	20.5519	54.909	0.0054564	0.00564938	0.0061824	0.00761164	0.0112209
chr5	139420000	139430000	chr5	139570000	139580000	21.7736	56.2788	0.00535689	0.00573345	0.00584332	0.00758311	0.011198
chr5	139420000	139430000	chr5	139580000	139590000	21.4003	62.1595	0.00493675	0.00568449	0.0051514	0.0072133	0.0109021
chr5	139420000	139430000	chr5	139590000	139600000	21.383	66.0047	0.00449531	0.00555721	0.00493293	0.00720807	0.0107349
chr5	139420000	139430000	chr5	139610000	139620000	16.2833	55.5464	0.00486789	0.00484397	0.0045879	0.00714972	0.00986686
chr5	139420000	139430000	chr5	139660000	139670000	16.5535	40.7965	0.0032808	0.00350627	0.00507004	0.00573286	0.00723779
chr5	139420000	139430000	chr5	139670000	139680000	19.4874	43.8811	0.00300743	0.00333614	0.00505333	0.00568719	0.00703846
chr5	139420000	139430000	chr5	139680000	139690000	17.3155	41.7236	0.00305366	0.00348911	0.00501957	0.00593437	0.00710907
chr5	139420000	139430000	chr5	139740000	139750000	26.4478	25.1342	0.00360178	0.0036742	0.00448324	0.00605469	0.00647392
chr5	139430000	139440000	chr5	139550000	139560000	16.9667	48.4549	0.0059749	0.00580925	0.00659706	0.00816774	0.0113204
chr5	139430000	139440000	chr5	139560000	139570000	18.6811	55.8739	0.0058757	0.00562033	0.00657432	0.00790481	0.0116194
chr5	139430000	139440000	chr5	139570000	139580000	19.9829	56.9889	0.00572162	0.00565804	0.00591494	0.00792685	0.011431
chr5	139430000	139440000	chr5	139580000	139590000	20.6738	59.303	0.00535244	0.00578211	0.00529292	0.00775929	0.0111861
chr5	139430000	139440000	chr5	139600000	139610000	17.9361	59.7587	0.0050612	0.00541604	0.00483295	0.00721984	0.0107637
chr5	139430000	139440000	chr5	139610000	139620000	15.6256	60.4245	0.00500527	0.0049468	0.004605	0.00692243	0.010267
chr5	139630000	139640000	chr5	139690000	139700000	16.477	46.9885	0.0169725	0.0129314	0.00926284	0.014248	0.0188684
chr5	139660000	139670000	chr5	139750000	139760000	15.4272	48.7762	0.0151307	0.0177298	0.0107682	0.0161498	0.0211778
chr5	139670000	139680000	chr5	139750000	139760000	18.8571	52.5677	0.0148149	0.0175222	0.0110757	0.0164516	0.0214878
chr5	139670000	139680000	chr5	139760000	139770000	19.2207	47.3216	0.0121502	0.013981	0.00971719	0.0146351	0.018263
chr5	139680000	139690000	chr5	139740000	139750000	19.3149	42.6391	0.0169523	0.0202305	0.0126605	0.0177518	0.0228332
chr5	139680000	139690000	chr5	139750000	139760000	24.7392	58.8501	0.015668	0.017887	0.0118125	0.017686	0.0231459
chr5	139680000	139690000	chr5	139760000	139770000	24.1788	51.5615	0.0126537	0.0140175	0.0102549	0.0150011	0.0191772
chr5	139690000	139700000	chr5	139750000	139760000	36.1579	67.5062	0.0173661	0.0186686	0.011907	0.0191899	0.0250129
chr5	139690000	139700000	chr5	139760000	139770000	33.7501	55.0027	0.0138067	0.0143609	0.0102981	0.0154367	0.0201662
chr5	139690000	139700000	chr5	139770000	139780000	15.3052	28.3422	0.00996323	0.0106734	0.0081688	0.0109506	0.0138783
chr5	139700000	139710000	chr5	139760000	139770000	36.0426	48.2945	0.0149847	0.014845	0.0101166	0.015226	0.0200879
chr5	139700000	139710000	chr5	139770000	139780000	16.7897	25.6151	0.0105141	0.0109764	0.00819615	0.0105824	0.013934
chr5	140050000	140060000	chr5	140140000	140150000	18.9175	25.6269	0.0126852	0.00854652	0.00680666	0.00847092	0.0101067
chr5	140050000	140060000	chr5	140150000	140160000	23.6947	30.137	0.0127757	0.00875726	0.00629407	0.00806512	0.0100705
chr5	140060000	140070000	chr5	140140000	140150000	30.3928	37.5863	0.0149944	0.00941215	0.00735371	0.00948051	0.0109355
chr5	140060000	140070000	chr5	140150000	140160000	36.444	45.3902	0.0149577	0.0097447	0.00636077	0.00888123	0.01063
chr5	140060000	140070000	chr5	140160000	140170000	32.8306	35.2198	0.0130078	0.00914837	0.00564767	0.00809941	0.00979257
chr5	140070000	140080000	chr5	140140000	140150000	30.8832	38.2545	0.016066	0.0106256	0.00787332	0.0100365	0.0116705
chr5	140070000	140080000	chr5	140150000	140160000	40.8142	46.4846	0.0157804	0.0108192	0.0065647	0.00938726	0.0109676
chr5	140070000	140080000	chr5	140160000	140170000	36.4949	38.6819	0.0135939	0.00967401	0.00564054	0.00837308	0.00971575
chr5	140080000	140090000	chr5	140150000	140160000	26.718	34.9257	0.0149519	0.0108283	0.00710455	0.00946572	0.0107924
chr5	140080000	140090000	chr5	140160000	140170000	25.3889	28.9424	0.0127642	0.00918603	0.00626112	0.00814518	0.00929597
chr5	140530000	140540000	chr5	140630000	140640000	15.3482	32.9	0.00643396	0.00731713	0.00610019	0.00881529	0.0111162
chr5	140530000	140540000	chr5	140640000	140650000	17.7168	24.4486	0.00695763	0.00764739	0.00634992	0.00962918	0.0108883
chr5	140540000	140550000	chr5	140620000	140630000	16.0151	47.4582	0.00776935	0.00798851	0.00706158	0.00896586	0.0133792
chr5	140540000	140550000	chr5	140630000	140640000	24.146	45.6039	0.00807757	0.00920724	0.00784826	0.0104392	0.014373
chr5	140540000	140550000	chr5	140640000	140650000	23.6219	31.3905	0.00886317	0.00965976	0.00822914	0.0113164	0.0140529
chr5	140550000	140560000	chr5	140610000	140620000	15.2289	42.6635	0.00970415	0.00883107	0.00832478	0.0102266	0.0148935
chr5	140550000	140560000	chr5	140620000	140630000	20.4053	56.7269	0.00941381	0.00981835	0.00877321	0.0113735	0.0164999
chr5	140550000	140560000	chr5	140630000	140640000	27.3073	55.0242	0.00969895	0.0108848	0.00985644	0.0125606	0.0175149
chr5	140550000	140560000	chr5	140640000	140650000	25.6349	37.9295	0.0105467	0.0112685	0.0103246	0.0130101	0.0170071
chr5	140560000	140570000	chr5	140620000	140630000	21.4298	50.5166	0.011546	0.0115854	0.0100646	0.0133452	0.018525
chr5	140560000	140570000	chr5	140630000	140640000	22.8184	50.4284	0.0111582	0.0119688	0.0107845	0.0138236	0.0187745
chr5	140560000	140570000	chr5	140640000	140650000	20.6301	35.9311	0.0114588	0.0118661	0.0109251	0.0136317	0.0177715
chr5	140710000	140720000	chr5	141310000	141320000	18.4798	24.1624	0.00205763	0.00313045	0.00338062	0.00462801	0.00474752
chr5	140710000	140720000	chr5	141320000	141330000	23.8567	26.3959	0.00204389	0.00303282	0.00366196	0.00432817	0.00501115
chr5	140710000	140720000	chr5	141330000	141340000	24.2628	26.9477	0.0019935	0.00294638	0.00366772	0.0040738	0.00500135
chr5	140710000	140720000	chr5	141340000	141350000	21.1385	23.6349	0.00194475	0.00294733	0.00362921	0.00388693	0.00469766
chr5	140710000	140720000	chr5	141540000	141550000	23.6514	23.4833	0.00180657	0.0023349	0.00285313	0.00359441	0.00427466
chr5	140720000	140730000	chr5	141310000	141320000	16.7812	29.1638	0.00209538	0.00374516	0.00373127	0.00497512	0.00534646
chr5	140720000	140730000	chr5	141320000	141330000	22.9494	32.7051	0.00211404	0.00339066	0.00406246	0.00470436	0.00572286
chr5	140720000	140730000	chr5	141330000	141340000	24.377	32.2474	0.00217429	0.00331454	0.00424874	0.00457326	0.00581388
chr5	140720000	140730000	chr5	141340000	141350000	23.0191	27.9077	0.00224919	0.00325283	0.00418967	0.00453564	0.00552606
chr5	140720000	140730000	chr5	141540000	141550000	21.3646	24.101	0.00172359	0.00226655	0.00261953	0.00338078	0.00412443
chr5	140730000	140740000	chr5	141330000	141340000	16.1594	31.0836	0.00252253	0.00366942	0.00489414	0.00495466	0.00642233
chr5	140730000	140740000	chr5	141340000	141350000	16.4432	23.5442	0.00283543	0.00373265	0.00475489	0.00524099	0.00616013
chr5	141490000	141500000	chr5	141560000	141570000	17.6352	23.6228	0.0108182	0.00945724	0.00983113	0.0100727	0.0143333
chr5	141500000	141510000	chr5	141560000	141570000	15.5276	28.741	0.0112331	0.00967164	0.0105577	0.0108266	0.0153678
chr5	141650000	141660000	chr5	142880000	142890000	15.6654	38.2334	0.00290558	0.00234911	0.00179095	0.00122691	0.000707438
chr5	141660000	141670000	chr5	142880000	142890000	16.547	39.0914	0.00288751	0.00282747	0.00178538	0.00125194	0.000775565
chr5	141670000	141680000	chr5	141760000	141770000	15.8338	39.8169	0.00505609	0.00566488	0.00605893	0.00813643	0.00917063
chr5	141670000	141680000	chr5	142870000	142880000	17.7221	36.4401	0.0027007	0.00309944	0.00185535	0.00111037	0.000905311
chr5	141670000	141680000	chr5	142880000	142890000	19.5575	40.9626	0.00263586	0.00313122	0.00182663	0.00115442	0.000798357
chr5	141670000	141680000	chr5	142890000	142900000	15.5413	31.5791	0.00213467	0.00253036	0.00165433	0.00119217	0.000663781
chr5	141680000	141690000	chr5	141750000	141760000	18.6667	57.3359	0.00742091	0.00762893	0.00726475	0.0105727	0.0127475
chr5	141680000	141690000	chr5	141760000	141770000	37.0117	76.0893	0.00655519	0.00726192	0.00688536	0.0106437	0.0128373
chr5	141680000	141690000	chr5	141770000	141780000	36.2608	74.6881	0.00639576	0.00696485	0.00654563	0.0105091	0.0125334
chr5	141680000	141690000	chr5	142870000	142880000	18.0816	36.0087	0.00239674	0.0030129	0.00184111	0.00114203	0.000837616
chr5	141680000	141690000	chr5	142880000	142890000	20.6788	40.8693	0.00236978	0.00301677	0.00188178	0.00120744	0.000732251
chr5	141680000	141690000	chr5	142890000	142900000	16.9601	33.9703	0.00194228	0.00251054	0.00173672	0.00125969	0.00058573
chr5	141690000	141700000	chr5	141750000	141760000	26.8461	85.046	0.0105627	0.0102702	0.00959397	0.0139445	0.0181657
chr5	141690000	141700000	chr5	141760000	141770000	43.9072	106.143	0.00904329	0.00959522	0.00896682	0.0137589	0.0178743
chr5	141690000	141700000	chr5	141770000	141780000	39.9518	99.2818	0.00862691	0.00925466	0.00848888	0.0135264	0.0170213
chr5	141690000	141700000	chr5	142860000	142870000	16.5603	26.5933	0.0020623	0.00246084	0.00161021	0.00101887	0.000805525
chr5	141690000	141700000	chr5	142870000	142880000	25.0674	34.5371	0.00236507	0.00289182	0.001762	0.0011284	0.00074802
chr5	141690000	141700000	chr5	142880000	142890000	28.6568	37.776	0.00229964	0.00286722	0.0018246	0.00121545	0.000660947
chr5	141690000	141700000	chr5	142890000	142900000	23.7946	32.4688	0.0018886	0.00247939	0.00175501	0.00121425	0.000530532
chr5	141700000	141710000	chr5	141760000	141770000	39.7351	94.0265	0.0121974	0.0124923	0.0115029	0.0160592	0.0215938
chr5	141700000	141710000	chr5	141770000	141780000	29.3687	88.4542	0.0111672	0.0118121	0.0106581	0.0154956	0.0200939
chr5	141700000	141710000	chr5	141780000	141790000	16.7156	69.6785	0.0109411	0.0114948	0.00982086	0.014914	0.0183848
chr5	141700000	141710000	chr5	142870000	142880000	23.9182	29.4552	0.0021833	0.0024795	0.00163564	0.00114986	0.00066327
chr5	141700000	141710000	chr5	142880000	142890000	28.0693	32.0847	0.00211233	0.00246706	0.00168971	0.00112813	0.000576884
chr5	141700000	141710000	chr5	142890000	142900000	24.555	31.5827	0.00171367	0.002268	0.00165014	0.00102172	0.000485471
chr5	141710000	141720000	chr5	142880000	142890000	20.73	24.66	0.00183591	0.00212578	0.0016034	0.00103363	0.000611354
chr5	141960000	141970000	chr5	142860000	142870000	24.5573	29.5319	0.00261106	0.00228339	0.0023072	0.00142105	0.000841926
chr5	141960000	141970000	chr5	142870000	142880000	34.9997	35.2758	0.00299596	0.00256154	0.00232256	0.001405	0.00089965
chr5	141960000	141970000	chr5	142880000	142890000	41.6871	34.7663	0.00291757	0.0027472	0.00223578	0.00133136	0.000901539
chr5	141960000	141970000	chr5	142890000	142900000	37.5857	29.3662	0.00235653	0.00251409	0.00200627	0.00114541	0.000785495
chr5	141970000	141980000	chr5	142860000	142870000	40.2102	38.1097	0.00306423	0.00276272	0.0026876	0.00147955	0.000945423
chr5	141970000	141980000	chr5	142870000	142880000	51.6594	40.3373	0.00347167	0.00325907	0.00280593	0.00159075	0.00106031
chr5	141970000	141980000	chr5	142880000	142890000	58.6208	37.2818	0.00331825	0.00363212	0.00265501	0.00161026	0.00107183
chr5	141970000	141980000	chr5	142890000	142900000	52.8112	36.0015	0.00264956	0.00336949	0.00229861	0.00140286	0.000884995
chr5	141970000	141980000	chr5	142900000	142910000	35.5504	29.5103	0.00193715	0.0024614	0.0019131	0.00115186	0.000672391
chr5	141980000	141990000	chr5	142850000	142860000	22.4028	27.5663	0.00297514	0.00284211	0.00247603	0.00167011	0.00114109
chr5	141980000	141990000	chr5	142860000	142870000	41.2024	39.9697	0.00376268	0.0034188	0.00301909	0.00182536	0.00114597
chr5	141980000	141990000	chr5	142870000	142880000	49.0277	44.263	0.0042207	0.0041037	0.00332559	0.00193332	0.00126104
chr5	141980000	141990000	chr5	142880000	142890000	53.747	42.9666	0.0039583	0.00457384	0.0031531	0.00193597	0.00128886
chr5	141980000	141990000	chr5	142890000	142900000	47.8432	43.1415	0.00319136	0.00409462	0.00253623	0.00171167	0.0010559
chr5	141980000	141990000	chr5	142900000	142910000	33.9362	34.5846	0.00234215	0.00279634	0.00192517	0.00134592	0.00078506
chr5	141990000	142000000	chr5	142860000	142870000	27.8021	36.8874	0.00394114	0.00369468	0.00313503	0.0021717	0.00128433
chr5	141990000	142000000	chr5	142870000	142880000	34.5524	45.9316	0.00443655	0.00446156	0.00352219	0.00223199	0.00135628
chr5	141990000	142000000	chr5	142880000	142890000	37.6619	46.5905	0.00426472	0.00499945	0.00335031	0.00220506	0.00140003
chr5	141990000	142000000	chr5	142890000	142900000	32.2387	43.5783	0.00357688	0.00434105	0.00257671	0.00198007	0.00119809
chr5	141990000	142000000	chr5	142900000	142910000	21.757	33.5854	0.00265789	0.00286801	0.00180075	0.00155635	0.000920465
chr5	142000000	142010000	chr5	142870000	142880000	18.5406	35.7936	0.00400995	0.00439703	0.00351791	0.00236853	0.00155377
chr5	142000000	142010000	chr5	142880000	142890000	20.8707	37.4925	0.00390878	0.00483828	0.00332461	0.00241494	0.00156035
chr5	142000000	142010000	chr5	142890000	142900000	18.0633	32.102	0.00331876	0.00412458	0.00265417	0.00222103	0.00135397
chr5	142130000	142140000	chr5	142870000	142880000	35.1533	28.9222	0.00417825	0.00469231	0.00347648	0.00276028	0.00198849
chr5	142130000	142140000	chr5	142880000	142890000	37.4864	29.614	0.00388134	0.00474924	0.00330709	0.00269746	0.00192605
chr5	142140000	142150000	chr5	142870000	142880000	35.8141	32.7963	0.00459766	0.00539723	0.00382501	0.00285565	0.00233721
chr5	142140000	142150000	chr5	142880000	142890000	36.4519	33.6696	0.00424513	0.00534148	0.00350011	0.00287905	0.002179
chr5	142140000	142150000	chr5	142890000	142900000	29.3068	26.9694	0.00319985	0.00434063	0.00323192	0.00262341	0.00181869
chr5	142150000	142160000	chr5	142870000	142880000	25.5911	28.6964	0.00470179	0.00587764	0.00412403	0.00322633	0.00266817
chr5	142150000	142160000	chr5	142880000	142890000	26.5664	29.4167	0.00437548	0.00575548	0.00385889	0.00332628	0.00244832
chr5	142150000	142160000	chr5	142890000	142900000	21.4928	25.2151	0.00331124	0.00462644	0.00351208	0.00305937	0.00201376
chr5	142610000	142620000	chr5	142700000	142710000	15.1823	33.2721	0.006841	0.00534271	0.00451714	0.00556059	0.0089107
chr5	142620000	142630000	chr5	142700000	142710000	15.3484	28.3886	0.00717313	0.00581748	0.00487579	0.00613214	0.00924101
chr5	142700000	142710000	chr5	142870000	142880000	23.8135	59.9725	0.00729473	0.00745261	0.00543599	0.00819296	0.0121943
chr5	142700000	142710000	chr5	142880000	142890000	24.9281	54.73	0.00698296	0.00711839	0.00502539	0.00788976	0.0113919
chr5	142700000	142710000	chr5	142890000	142900000	16.5069	41.0848	0.00571512	0.00593768	0.0041138	0.00686624	0.00906414
chr5	142710000	142720000	chr5	142770000	142780000	31.4324	59.4731	0.00744492	0.00810708	0.00635661	0.00951577	0.0131091
chr5	142710000	142720000	chr5	142780000	142790000	31.4994	58.725	0.00677336	0.00714637	0.00571311	0.0086006	0.0120158
chr5	142710000	142720000	chr5	142790000	142800000	26.0491	54.9254	0.00616175	0.00654014	0.00561902	0.00785841	0.0111524
chr5	142710000	142720000	chr5	142860000	142870000	31.1368	78.2965	0.00747262	0.00770548	0.00618249	0.00938964	0.0136754
chr5	142710000	142720000	chr5	142870000	142880000	49.1371	95.6898	0.00803617	0.00812318	0.00600423	0.00965257	0.0150791
chr5	142710000	142720000	chr5	142880000	142890000	53.5999	94.8989	0.00758983	0.00760073	0.00535036	0.00882718	0.0142382
chr5	142710000	142720000	chr5	142890000	142900000	39.0561	77.2381	0.00613741	0.00615047	0.0042236	0.007251	0.0112369
chr5	142710000	142720000	chr5	142900000	142910000	18.278	45.0339	0.00467738	0.00457118	0.00349358	0.0059124	0.00799431
chr5	142720000	142730000	chr5	142780000	142790000	39.2466	71.3981	0.00815376	0.00864527	0.00667294	0.0102176	0.014693
chr5	142720000	142730000	chr5	142790000	142800000	28.3372	63.7803	0.00733476	0.00757468	0.0063413	0.00924563	0.0131121
chr5	142720000	142730000	chr5	142860000	142870000	30.6319	90.0684	0.00767337	0.00798761	0.00649321	0.0102104	0.0146861
chr5	142720000	142730000	chr5	142870000	142880000	51.3658	123.969	0.00781784	0.00805523	0.00610436	0.0100057	0.0161423
chr5	142720000	142730000	chr5	142880000	142890000	60.1568	129.683	0.0073159	0.00725757	0.00533521	0.0087333	0.0152898
chr5	142720000	142730000	chr5	142890000	142900000	43.267	98.4605	0.00611424	0.0057351	0.00424549	0.00701254	0.0119414
chr5	142720000	142730000	chr5	142900000	142910000	19.8253	54.7503	0.00479732	0.00433127	0.00354127	0.00563969	0.00840025
chr5	142730000	142740000	chr5	142860000	142870000	17.3261	84.9236	0.0075896	0.00798117	0.00620705	0.0102681	0.01427
chr5	142730000	142740000	chr5	142870000	142880000	33.3725	121.358	0.00717242	0.00764629	0.00580923	0.00970847	0.01521
chr5	142730000	142740000	chr5	142880000	142890000	42.4252	135.639	0.00653039	0.00651068	0.00505841	0.00807356	0.0142501
chr5	142730000	142740000	chr5	142890000	142900000	28.3287	101.53	0.00562645	0.00495366	0.00409133	0.00631886	0.0111294
chr5	142740000	142750000	chr5	142880000	142890000	19.3952	113.54	0.00576199	0.00595923	0.00477237	0.00783533	0.0126621
chr5	142780000	142790000	chr5	142860000	142870000	35.6165	130.605	0.00686066	0.007019	0.00551064	0.010037	0.0153099
chr5	142790000	142800000	chr5	142860000	142870000	35.8019	124.569	0.00694447	0.00733352	0.00561858	0.0103088	0.0151669
chr5	142790000	142800000	chr5	142870000	142880000	39.0328	124.685	0.00593227	0.00616458	0.00465567	0.00911793	0.0135091
chr5	142790000	142800000	chr5	142880000	142890000	31.2308	96.9351	0.0050839	0.00537617	0.00400188	0.0072905	0.0111134
chr5	142800000	142810000	chr5	142860000	142870000	32.826	109.425	0.00782383	0.00770021	0.00621124	0.0104111	0.015251
chr5	142800000	142810000	chr5	142870000	142880000	32.7931	104.479	0.00640307	0.00630548	0.00520342	0.00877775	0.0130731
chr5	142800000	142810000	chr5	142880000	142890000	25.6022	76.4202	0.00557211	0.0055143	0.00437321	0.0067552	0.0105792
chr5	142810000	142820000	chr5	142870000	142880000	31.3359	90.7969	0.00714193	0.00664529	0.00585848	0.00900606	0.0132645
chr5	142810000	142820000	chr5	142880000	142890000	21.2948	63.2734	0.00606169	0.00571901	0.00486213	0.00677395	0.010587
chr5	142820000	142830000	chr5	142880000	142890000	19.0769	57.4497	0.00678304	0.00607758	0.00537075	0.00739815	0.010985
chr5	142890000	142900000	chr5	143040000	143050000	16.3636	45.3513	0.00186688	0.00217986	0.00225562	0.00317301	0.00466229
chr5	142900000	142910000	chr5	142970000	142980000	15.4847	36.9723	0.00423999	0.00387601	0.00340385	0.00451562	0.00704845
chr5	142900000	142910000	chr5	143040000	143050000	18.5594	47.3173	0.00253459	0.00253314	0.00267811	0.0037915	0.00558158
chr5	142900000	142910000	chr5	143050000	143060000	15.7367	41.74	0.00236688	0.00260806	0.00274324	0.00397742	0.00533279
chr5	142910000	142920000	chr5	142970000	142980000	18.0254	42.6056	0.00527472	0.00507639	0.00406085	0.00581978	0.00873164
chr5	142910000	142920000	chr5	143040000	143050000	17.4247	52.6754	0.00309472	0.00302416	0.00303198	0.0044995	0.00654383
chr5	142910000	142920000	chr5	143050000	143060000	15.294	45.5291	0.00303205	0.00302115	0.00324505	0.00469511	0.0063255
chr5	142920000	142930000	chr5	143040000	143050000	16.4482	61.9325	0.00343211	0.0034288	0.00336399	0.0056023	0.00744363
chr5	142930000	142940000	chr5	143040000	143050000	17.6385	72.8251	0.00359549	0.00385112	0.00385571	0.00654938	0.00834376
chr5	142930000	142940000	chr5	143050000	143060000	16.0867	66.3527	0.00353349	0.00388905	0.00419801	0.00666683	0.00832438
chr5	142940000	142950000	chr5	143040000	143050000	18.2914	78.9892	0.00376677	0.00440063	0.00433186	0.00730623	0.00923945
chr5	142940000	142950000	chr5	143050000	143060000	16.4264	77.8698	0.00370283	0.004365	0.00435187	0.00739842	0.00925124
chr5	142950000	142960000	chr5	143030000	143040000	18.463	79.4052	0.00410732	0.00519666	0.0052879	0.00744597	0.0105621
chr5	142950000	142960000	chr5	143040000	143050000	30.0273	88.4994	0.00420458	0.00501997	0.00479485	0.00776512	0.0105658
chr5	142950000	142960000	chr5	143050000	143060000	27.6973	93.3127	0.0040644	0.00477341	0.00430431	0.00807916	0.010467
chr5	142950000	142960000	chr5	143060000	143070000	17.4818	91.635	0.00386445	0.00440048	0.0041048	0.00768684	0.0100175
chr5	142960000	142970000	chr5	143040000	143050000	37.9215	103.011	0.00469303	0.00568234	0.00503728	0.00853246	0.012093
chr5	142960000	142970000	chr5	143050000	143060000	38.5831	112.296	0.00447652	0.00534018	0.00428082	0.00908861	0.0118585
chr5	142960000	142970000	chr5	143060000	143070000	26.8014	107.093	0.00422703	0.00501328	0.0039161	0.00849077	0.0110197
chr5	142970000	142980000	chr5	143040000	143050000	49.2209	119.159	0.00531786	0.0061334	0.00503913	0.00967979	0.0137869
chr5	142970000	142980000	chr5	143050000	143060000	45.7441	127.147	0.00490299	0.00584163	0.00443513	0.00993825	0.0134175
chr5	142970000	142980000	chr5	143060000	143070000	31.2344	112.923	0.00458234	0.00555094	0.00411932	0.00892442	0.012092
chr5	142980000	142990000	chr5	143050000	143060000	36.7116	125.66	0.00530814	0.00633561	0.00501551	0.0102913	0.0139619
chr5	143030000	143040000	chr5	143390000	143400000	38.7697	28.6164	0.00292101	0.00290298	0.00295537	0.00393361	0.00539079
chr5	143040000	143050000	chr5	143120000	143130000	22.2207	118.899	0.0058501	0.00539352	0.00577755	0.00952423	0.0134414
chr5	143040000	143050000	chr5	143130000	143140000	26.7327	126.412	0.00513912	0.00509773	0.00571582	0.00916965	0.0128962
chr5	143040000	143050000	chr5	143140000	143150000	20.5272	120.517	0.00485592	0.00472251	0.00556793	0.00849429	0.0122833
chr5	143040000	143050000	chr5	143150000	143160000	16.791	120.967	0.00462199	0.00419968	0.00525378	0.00772211	0.0115225
chr5	143040000	143050000	chr5	143160000	143170000	16.1818	122.517	0.00444816	0.00379577	0.00499381	0.0072081	0.0111411
chr5	143040000	143050000	chr5	143170000	143180000	15.1501	124.857	0.00409411	0.00375307	0.00471122	0.0068458	0.0109803
chr5	143040000	143050000	chr5	143380000	143390000	34.1719	26.275	0.00313594	0.00309822	0.00294895	0.00418704	0.0054061
chr5	143040000	143050000	chr5	143390000	143400000	49.9267	34.4482	0.00291993	0.00292042	0.00284989	0.00426659	0.00564404
chr5	143040000	143050000	chr5	143400000	143410000	38.2621	30.4535	0.00251279	0.00290444	0.00275615	0.00404464	0.00517143
chr5	143050000	143060000	chr5	143120000	143130000	33.0038	132.69	0.0068439	0.00588761	0.00644225	0.010774	0.0152008
chr5	143050000	143060000	chr5	143130000	143140000	34.1357	135.399	0.00588261	0.00542353	0.00654309	0.0101676	0.014271
chr5	143050000	143060000	chr5	143140000	143150000	27.5609	125.461	0.00544115	0.00493775	0.0064659	0.00922044	0.0133524
chr5	143050000	143060000	chr5	143150000	143160000	23.0567	119.221	0.00510432	0.00449539	0.0060382	0.00825661	0.012335
chr5	143050000	143060000	chr5	143160000	143170000	21.1811	121.411	0.00483775	0.00419852	0.00564841	0.0077221	0.0119748
chr5	143050000	143060000	chr5	143170000	143180000	20.4468	129.643	0.00442552	0.00412194	0.00528237	0.00738708	0.0119679
chr5	143050000	143060000	chr5	143390000	143400000	47.9714	29.3843	0.00305275	0.00298953	0.00315907	0.00432668	0.00567962
chr5	143050000	143060000	chr5	143400000	143410000	37.3841	25.7741	0.00256745	0.00295996	0.00302202	0.00406586	0.00511436
chr5	143060000	143070000	chr5	143150000	143160000	17.6036	98.0549	0.00551204	0.00504798	0.00644426	0.00825112	0.012279
chr5	143060000	143070000	chr5	143160000	143170000	16.1791	104.683	0.00505574	0.00481783	0.0059502	0.00792553	0.0119241
chr5	143120000	143130000	chr5	143390000	143400000	35.5595	26.0361	0.00355575	0.00334688	0.00346041	0.00473615	0.00613219
chr5	143130000	143140000	chr5	143220000	143230000	15.89	49.4591	0.00604334	0.00543803	0.0038306	0.00593684	0.0095333
chr5	143130000	143140000	chr5	143230000	143240000	16.4182	44.1477	0.00583341	0.00503882	0.00356126	0.00586711	0.00885672
chr5	143130000	143140000	chr5	143390000	143400000	37.7717	27.7584	0.00364132	0.0032746	0.00368589	0.00461287	0.00634469
chr5	143130000	143140000	chr5	143400000	143410000	28.9464	24.2366	0.00316766	0.00328049	0.00303937	0.00394476	0.00560029
chr5	143150000	143160000	chr5	143380000	143390000	15.8389	23.4727	0.00328307	0.0033585	0.00417087	0.00475928	0.00592855
chr5	143150000	143160000	chr5	143390000	143400000	25.1736	29.0237	0.00304436	0.00331669	0.0040277	0.00465337	0.00599889
chr5	143160000	143170000	chr5	143380000	143390000	16.5513	25.1634	0.00311514	0.00344996	0.00425778	0.00477354	0.00592717
chr5	143160000	143170000	chr5	143390000	143400000	25.8354	30.2305	0.00299283	0.00346852	0.00426236	0.00455595	0.00607126
chr5	143160000	143170000	chr5	143400000	143410000	19.5961	23.8921	0.00276341	0.00344213	0.00381552	0.00423416	0.00549936
chr5	143170000	143180000	chr5	143380000	143390000	19.6537	30.8013	0.00307621	0.00339247	0.00421379	0.00478043	0.00612428
chr5	143170000	143180000	chr5	143390000	143400000	30.5678	32.5543	0.0030785	0.00336745	0.00426098	0.00461469	0.00624751
chr5	143170000	143180000	chr5	143400000	143410000	24.5224	23.5745	0.00301435	0.00320142	0.00390108	0.00437987	0.00567737
chr5	143180000	143190000	chr5	143380000	143390000	20.2431	33.0351	0.0031678	0.00320152	0.00420857	0.00489494	0.00621646
chr5	143180000	143190000	chr5	143390000	143400000	33.1685	32.7035	0.00321373	0.00310001	0.00410798	0.0047795	0.00621744
chr5	143180000	143190000	chr5	143400000	143410000	26.8915	23.6326	0.00321421	0.00295161	0.00366611	0.00433809	0.00562581
chr5	143190000	143200000	chr5	143380000	143390000	21.2718	35.0135	0.00333609	0.00301191	0.00430778	0.00497872	0.00635419
chr5	143190000	143200000	chr5	143390000	143400000	34.8039	35.956	0.0032771	0.00290805	0.00397424	0.00474932	0.00624874
chr5	143190000	143200000	chr5	143400000	143410000	27.5249	26.6069	0.0031973	0.00278741	0.00345388	0.00409868	0.00551203
chr5	143200000	143210000	chr5	143390000	143400000	31.8215	36.2963	0.00335074	0.00316018	0.00400065	0.00470843	0.00654377
chr5	143210000	143220000	chr5	143390000	143400000	31.6405	35.5319	0.00348817	0.00341902	0.00409463	0.00503604	0.00687902
chr5	143210000	143220000	chr5	143400000	143410000	21.349	28.931	0.00313106	0.00329919	0.0036495	0.00433884	0.00601667
chr5	143220000	143230000	chr5	143380000	143390000	24.173	32.5326	0.00385484	0.00346431	0.00419411	0.00561459	0.00693925
chr5	143220000	143230000	chr5	143390000	143400000	33.3588	35.6636	0.00356703	0.00356409	0.00402803	0.00523996	0.00697911
chr5	143220000	143230000	chr5	143400000	143410000	22.2941	29.2123	0.00316018	0.0034786	0.00368358	0.00452787	0.00616528
chr5	143230000	143240000	chr5	143380000	143390000	25.7555	36.7504	0.00379608	0.00361884	0.00409173	0.00554104	0.00718182
chr5	143230000	143240000	chr5	143390000	143400000	35.4792	38.0499	0.00357848	0.00354811	0.0038592	0.00509171	0.00699091
chr5	143230000	143240000	chr5	143400000	143410000	23.2324	30.1727	0.0032165	0.00341224	0.00350248	0.0043868	0.0061468
chr5	143230000	143240000	chr5	144160000	144170000	63.4581	28.6263	0.00150057	0.00193012	0.00233102	0.0024865	0.00369042
chr5	143240000	143250000	chr5	143380000	143390000	25.2024	38.1559	0.00395121	0.00396962	0.00394455	0.00516784	0.00752406
chr5	143240000	143250000	chr5	143390000	143400000	33.8988	38.6469	0.00363147	0.00372756	0.00356103	0.00472159	0.0070228
chr5	143240000	143250000	chr5	143400000	143410000	19.868	28.3363	0.00327871	0.00348993	0.00320796	0.00408093	0.00603251
chr5	143310000	143320000	chr5	143380000	143390000	15.1439	41.2254	0.0056192	0.00596286	0.00596321	0.00794266	0.010437
chr5	143310000	143320000	chr5	143390000	143400000	15.3043	37.3452	0.00477047	0.0049847	0.00441117	0.00649775	0.00860847
chr5	143320000	143330000	chr5	143380000	143390000	30.0895	50.1124	0.00619198	0.00668888	0.00602597	0.00893627	0.0116189
chr5	143320000	143330000	chr5	143390000	143400000	24.654	42.2561	0.00515223	0.0051529	0.00451993	0.00717658	0.00923122
chr5	143330000	143340000	chr5	143390000	143400000	30.9889	42.3908	0.00556547	0.00566864	0.0052114	0.00757419	0.00993583
chr5	143410000	143420000	chr5	143750000	143760000	15.5427	25.6868	0.00305698	0.00329766	0.00326916	0.00440847	0.0056535
chr5	143410000	143420000	chr5	143810000	143820000	16.0158	30.356	0.00309137	0.00312635	0.00289557	0.00464418	0.00572306
chr5	143420000	143430000	chr5	143510000	143520000	19.4831	25.7483	0.00553925	0.00468816	0.00460357	0.00585167	0.00812902
chr5	143430000	143440000	chr5	143510000	143520000	16.1325	31.163	0.0060475	0.00530454	0.00449811	0.00573271	0.00885496
chr5	143430000	143440000	chr5	143520000	143530000	16.4206	24.6905	0.00534252	0.00505449	0.00423367	0.00527318	0.00787909
chr5	143520000	143530000	chr5	144150000	144160000	35.7885	23.7794	0.00159843	0.00216112	0.00327077	0.00316586	0.00371943
chr5	144020000	144030000	chr5	144140000	144150000	19.8673	28.5299	0.00439093	0.00366808	0.00385466	0.00417644	0.00676339
chr5	144020000	144030000	chr5	144150000	144160000	30.2551	25.9212	0.00321573	0.00323087	0.00318148	0.00362833	0.00558456
chr5	144030000	144040000	chr5	144140000	144150000	18.9627	30.3324	0.00417941	0.00359201	0.00376271	0.00421511	0.00683238
chr5	144030000	144040000	chr5	144150000	144160000	30.2241	26.4583	0.00312538	0.00311372	0.00314405	0.00383241	0.00563405
chr5	144040000	144050000	chr5	144140000	144150000	15.9875	26.9458	0.00400373	0.0035423	0.00361179	0.00395373	0.00645983
chr5	144220000	144230000	chr5	144280000	144290000	28.1691	25.4571	0.00911888	0.00713059	0.0097381	0.0106658	0.0122821
chr5	144220000	144230000	chr5	144300000	144310000	25.9673	24.4348	0.00791694	0.00589642	0.00811419	0.00918979	0.0105157
chr5	144230000	144240000	chr5	144300000	144310000	17.9219	25.0497	0.00838722	0.00643894	0.00900312	0.0101804	0.0112981
chr5	144230000	144240000	chr5	144310000	144320000	19.4911	24.0762	0.00723972	0.00561952	0.00806118	0.0089137	0.00995535
chr5	144480000	144490000	chr5	144580000	144590000	19.7579	23.8795	0.0045545	0.00419626	0.00421246	0.00597087	0.00718798
chr5	145820000	145830000	chr5	146110000	146120000	16.8578	23.4788	0.00223404	0.00191511	0.00208324	0.00318406	0.00399238
chr5	146170000	146180000	chr5	146420000	146430000	43.9636	32.9282	0.00394365	0.00359667	0.00431199	0.00621004	0.00760075
chr5	146180000	146190000	chr5	146420000	146430000	41.2913	33.9241	0.00420503	0.00365361	0.00448084	0.00654633	0.00788208
chr5	146190000	146200000	chr5	146420000	146430000	35.9722	36.2005	0.00437689	0.00356948	0.00435878	0.00627976	0.00807309
chr5	146190000	146200000	chr5	146430000	146440000	33.4154	34.4123	0.0042524	0.00364042	0.00429522	0.00602698	0.00788968
chr5	146200000	146210000	chr5	146420000	146430000	25.7092	33.7291	0.00449948	0.00352657	0.00387896	0.00575045	0.00777024
chr5	146740000	146750000	chr5	147050000	147060000	16.2363	24.6024	0.00346239	0.00206515	0.00271569	0.00426251	0.00488452
chr5	146750000	146760000	chr5	146940000	146950000	17.8663	28.6905	0.00574698	0.00600777	0.00519941	0.00590307	0.00897091
chr5	146750000	146760000	chr5	147040000	147050000	18.73	25.1928	0.00327468	0.00233705	0.0028116	0.00473828	0.00504392
chr5	146750000	146760000	chr5	147050000	147060000	20.6631	26.0377	0.00342337	0.00213264	0.00269192	0.00449846	0.00505035
chr5	146760000	146770000	chr5	146940000	146950000	17.649	30.5221	0.00558853	0.00607937	0.0047913	0.00611741	0.00889487
chr5	146760000	146770000	chr5	147050000	147060000	18.3558	23.8521	0.00328422	0.00226612	0.00282228	0.00435771	0.0049652
chr5	146860000	146870000	chr5	146940000	146950000	15.5007	24.7674	0.00802689	0.00767444	0.00568009	0.0080399	0.0104908
chr5	146870000	146880000	chr5	146930000	146940000	16.1702	36.666	0.009801	0.00933186	0.00677568	0.00927262	0.0131224
chr5	146880000	146890000	chr5	147050000	147060000	18.4021	23.8513	0.00389951	0.00285633	0.00309893	0.00524746	0.00556582
chr5	146960000	146970000	chr5	147050000	147060000	15.3799	26.7881	0.00581337	0.00485338	0.00448814	0.00674822	0.00826957
chr5	146970000	146980000	chr5	147040000	147050000	15.801	33.1672	0.00789509	0.00599977	0.00489596	0.00819001	0.0102293
chr5	147030000	147040000	chr5	147170000	147180000	16.119	28.1188	0.00602583	0.00467742	0.00420657	0.00562384	0.00827054
chr5	147040000	147050000	chr5	147170000	147180000	20.5818	32.2556	0.00690127	0.00490142	0.00439192	0.00607544	0.00899391
chr5	147040000	147050000	chr5	147180000	147190000	18.5462	33.0173	0.00601977	0.00464674	0.00402783	0.00552767	0.00843422
chr5	147050000	147060000	chr5	147170000	147180000	18.179	29.5156	0.00761064	0.00530461	0.00467006	0.00634732	0.00929313
chr5	147050000	147060000	chr5	147180000	147190000	16.873	25.0282	0.00665239	0.00506611	0.00442635	0.00599171	0.0085177
chr5	147630000	147640000	chr5	147690000	147700000	18.2205	44.5537	0.00762472	0.00879136	0.00872443	0.0112492	0.0142881
chr5	147630000	147640000	chr5	147750000	147760000	17.464	33.1039	0.00635179	0.00734014	0.00704139	0.0100586	0.0113831
chr5	147630000	147640000	chr5	147760000	147770000	19.4713	35.1266	0.00698458	0.00785266	0.00796964	0.0109781	0.0123433
chr5	147630000	147640000	chr5	147770000	147780000	19.255	27.2093	0.00814285	0.00831378	0.00850152	0.011199	0.0127476
chr5	147640000	147650000	chr5	147760000	147770000	17.1839	49.4947	0.00689128	0.00807138	0.00811474	0.0123172	0.0133601
chr5	147640000	147650000	chr5	147770000	147780000	17.8643	41.2329	0.00778328	0.00847751	0.00882306	0.012725	0.013679
chr5	148420000	148430000	chr5	148700000	148710000	17.8722	41.435	0.0042857	0.00340219	0.0041481	0.00561054	0.00778353
chr5	148420000	148430000	chr5	148710000	148720000	20.0605	38.5356	0.00496937	0.00401755	0.00467204	0.00629842	0.00840132
chr5	148420000	148430000	chr5	148720000	148730000	17.7783	30.3791	0.00557037	0.00420221	0.0053059	0.00668009	0.00850023
chr5	148430000	148440000	chr5	148690000	148700000	20.3563	51.12	0.00436413	0.00352872	0.0041095	0.00625442	0.00862174
chr5	148430000	148440000	chr5	148700000	148710000	22.6441	60.1316	0.00490114	0.0040411	0.00426822	0.00658499	0.00946368
chr5	148430000	148440000	chr5	148710000	148720000	23.94	50.436	0.00606404	0.00487878	0.00511725	0.00731398	0.0102234
chr5	148430000	148440000	chr5	148720000	148730000	20.3719	35.5937	0.00710751	0.00530428	0.00601629	0.00769614	0.0104257
chr5	148430000	148440000	chr5	148730000	148740000	15.3181	25.0368	0.00693517	0.00498211	0.0059405	0.00725176	0.00938337
chr5	148440000	148450000	chr5	148690000	148700000	18.6024	56.4777	0.00482733	0.00371154	0.00467913	0.00698451	0.00957518
chr5	148440000	148450000	chr5	148700000	148710000	20.3875	60.788	0.00568783	0.0042951	0.00472655	0.00726722	0.0103125
chr5	148440000	148450000	chr5	148710000	148720000	21.848	46.7887	0.00726458	0.00539819	0.00545285	0.00781673	0.0110498
chr5	148440000	148450000	chr5	148720000	148730000	19.0704	33.6758	0.00831062	0.00606325	0.00621076	0.00802053	0.0112324
chr5	149310000	149320000	chr5	149560000	149570000	41.2889	25.0895	0.00921242	0.00944263	0.00552096	0.00568343	0.00632357
chr5	149610000	149620000	chr5	149820000	149830000	17.7286	24.1771	0.00842065	0.00745021	0.00462371	0.00724359	0.00936676
chr5	149610000	149620000	chr5	149830000	149840000	17.0582	24.5985	0.00803401	0.00658663	0.0044394	0.0073219	0.00901622
chr5	149620000	149630000	chr5	149810000	149820000	15.743	28.5503	0.0104068	0.00946594	0.0053782	0.0082121	0.0112125
chr5	149620000	149630000	chr5	149820000	149830000	26.7518	34.1231	0.0116086	0.00988491	0.0053627	0.00878182	0.0117225
chr5	149620000	149630000	chr5	149830000	149840000	28.0167	35.3084	0.0109637	0.00886578	0.00493679	0.00882536	0.0111848
chr5	149620000	149630000	chr5	149840000	149850000	19.1861	29.8763	0.00884925	0.00706656	0.00441973	0.00826941	0.00968809
chr5	149630000	149640000	chr5	149810000	149820000	17.2959	35.1623	0.0125358	0.0106945	0.00596357	0.00874882	0.0123174
chr5	149630000	149640000	chr5	149820000	149830000	31.0199	41.2261	0.0139962	0.0113883	0.00609021	0.00933178	0.0130241
chr5	149630000	149640000	chr5	149830000	149840000	34.0267	41.6987	0.0131365	0.0103265	0.00554993	0.00925438	0.0123761
chr5	149630000	149640000	chr5	149840000	149850000	22.9555	31.6978	0.0103754	0.00811483	0.00493026	0.00859122	0.0106457
chr5	149630000	149640000	chr5	149970000	149980000	28.3798	25.0366	0.0102735	0.00792947	0.00479944	0.00688568	0.00895888
chr5	149630000	149640000	chr5	149980000	149990000	31.6682	26.4387	0.0104643	0.00769192	0.00477474	0.00696273	0.00893641
chr5	149640000	149650000	chr5	149810000	149820000	17.2319	35.7391	0.0127769	0.0102528	0.0062814	0.0084195	0.0121931
chr5	149640000	149650000	chr5	149820000	149830000	29.9539	40.7749	0.0139712	0.0106265	0.00637566	0.00903962	0.0128643
chr5	149640000	149650000	chr5	149830000	149840000	33.4791	40.4905	0.0129848	0.00946226	0.00584218	0.00886841	0.0120741
chr5	149640000	149650000	chr5	149840000	149850000	21.6611	30.0855	0.0103109	0.00743891	0.00527214	0.00812005	0.0104073
chr5	149640000	149650000	chr5	149980000	149990000	31.8862	26.9736	0.00973709	0.00734086	0.0044704	0.00632875	0.00879265
chr5	149640000	149650000	chr5	149990000	150000000	23.0459	24.7008	0.0090458	0.0069038	0.00406652	0.00581637	0.00804655
chr5	149650000	149660000	chr5	149820000	149830000	21.6463	30.3765	0.0119252	0.00879434	0.00603942	0.00848601	0.0114331
chr5	149650000	149660000	chr5	149830000	149840000	24.1807	33.6019	0.0110085	0.00746327	0.00549187	0.00804313	0.010646
chr5	149730000	149740000	chr5	149980000	149990000	15.6867	27.2622	0.00474197	0.00386382	0.003335	0.00559522	0.00687035
chr5	149730000	149740000	chr5	149990000	150000000	16.1606	28.2948	0.00473841	0.00344441	0.00330696	0.00562216	0.00680437
chr5	149820000	149830000	chr5	149960000	149970000	19.8066	28.1301	0.0129607	0.0105316	0.00655332	0.00858484	0.00998345
chr5	149820000	149830000	chr5	149970000	149980000	33.5678	40.1308	0.0135747	0.010891	0.00612504	0.00828117	0.0100987
chr5	149820000	149830000	chr5	149980000	149990000	39.0622	43.246	0.0134289	0.0106847	0.00595246	0.00785616	0.00970784
chr5	149820000	149830000	chr5	149990000	150000000	35.4503	37.0989	0.0122974	0.00997018	0.00562291	0.00719981	0.00880745
chr5	149820000	149830000	chr5	150000000	150010000	28.0514	23.4782	0.00971914	0.00825991	0.00494942	0.00606357	0.00770235
chr5	149830000	149840000	chr5	149950000	149960000	21.331	28.5463	0.0140349	0.0123047	0.0073856	0.00921755	0.0107824
chr5	149830000	149840000	chr5	149960000	149970000	23.8955	35.853	0.015276	0.0125627	0.00756581	0.00932727	0.0114708
chr5	149830000	149840000	chr5	149970000	149980000	34.8483	45.7935	0.015773	0.0124318	0.00713213	0.00924981	0.0116645
chr5	149830000	149840000	chr5	149980000	149990000	37.9419	48.6203	0.0156224	0.011593	0.00692818	0.00892322	0.0111617
chr5	149830000	149840000	chr5	149990000	150000000	33.1637	41.3144	0.0142789	0.0106087	0.00657496	0.00813318	0.010027
chr5	149830000	149840000	chr5	150000000	150010000	25.1671	27.4213	0.0111361	0.00877693	0.00552439	0.00673014	0.00859747
chr5	149840000	149850000	chr5	149950000	149960000	19.7576	31.0833	0.0146311	0.0129455	0.00764808	0.00940236	0.0115621
chr5	149840000	149850000	chr5	149960000	149970000	18.7397	30.7795	0.0151938	0.0128867	0.00783586	0.00974954	0.0122451
chr5	149840000	149850000	chr5	149970000	149980000	24.0286	31.4676	0.01508	0.0124205	0.00754521	0.00992225	0.0123978
chr5	149840000	149850000	chr5	149980000	149990000	26.4082	30.3268	0.0146837	0.0110974	0.00742797	0.00989991	0.011829
chr5	149840000	149850000	chr5	149990000	150000000	22.6514	24.6709	0.0132364	0.00973713	0.00719002	0.00883986	0.0105677
chr5	150010000	150020000	chr5	150110000	150120000	16.4028	38.353	0.00504145	0.0050954	0.00447408	0.00682964	0.00895849
chr5	150010000	150020000	chr5	150120000	150130000	21.9598	43.8724	0.00455891	0.00493074	0.00463834	0.00663595	0.00891792
chr5	150010000	150020000	chr5	150130000	150140000	25.1333	53.8583	0.00381941	0.00484609	0.00427538	0.00656004	0.00869895
chr5	150010000	150020000	chr5	150140000	150150000	28.8785	58.8938	0.00312193	0.00462552	0.0041536	0.0065554	0.00825013
chr5	150010000	150020000	chr5	150190000	150200000	28.7338	27.0619	0.00381725	0.00498616	0.00586436	0.00747408	0.00723888
chr5	150020000	150030000	chr5	150110000	150120000	20.1507	56.4813	0.00554118	0.0055839	0.00512927	0.00801106	0.0107743
chr5	150020000	150030000	chr5	150120000	150130000	28.3321	60.1261	0.00521611	0.00523423	0.00516051	0.00780483	0.0106671
chr5	150020000	150030000	chr5	150130000	150140000	33.0978	69.8356	0.00426668	0.00508263	0.00479886	0.00771067	0.0100976
chr5	150020000	150030000	chr5	150140000	150150000	37.9582	75.3691	0.00337508	0.00486657	0.00454931	0.0077565	0.00933211
chr5	150020000	150030000	chr5	150190000	150200000	37.5339	33.0907	0.00388226	0.00566819	0.00594004	0.00815437	0.00801751
chr5	150020000	150030000	chr5	150200000	150210000	40.9304	30.0569	0.00413293	0.00604178	0.00644197	0.00833874	0.00818379
chr5	150020000	150030000	chr5	150210000	150220000	31.3952	24.3551	0.00426355	0.00630946	0.00691387	0.00843595	0.00783072
chr5	150030000	150040000	chr5	150110000	150120000	15.587	62.9236	0.00636855	0.00653151	0.00571891	0.00919513	0.0121936
chr5	150030000	150040000	chr5	150120000	150130000	21.9932	65.0009	0.00603831	0.00589817	0.00558482	0.00903115	0.0117838
chr5	150030000	150040000	chr5	150130000	150140000	25.3606	66.3542	0.00506004	0.00542889	0.00537468	0.00885356	0.0107466
chr5	150030000	150040000	chr5	150140000	150150000	27.99	67.4964	0.00408923	0.00518147	0.00527099	0.00867497	0.00981388
chr5	150030000	150040000	chr5	150190000	150200000	33.541	37.6425	0.00412905	0.00594847	0.00579338	0.00830629	0.00867091
chr5	150030000	150040000	chr5	150200000	150210000	37.2587	33.168	0.00448468	0.00625567	0.00624266	0.00871641	0.00876337
chr5	150030000	150040000	chr5	150210000	150220000	27.3874	23.681	0.00470013	0.00652575	0.00662227	0.00870299	0.00824202
chr5	150040000	150050000	chr5	150130000	150140000	16.514	59.6585	0.00585307	0.00611393	0.00582886	0.00971623	0.0112858
chr5	150040000	150050000	chr5	150140000	150150000	18.9343	61.3523	0.00463791	0.0056251	0.00578848	0.00924548	0.0101625
chr5	150040000	150050000	chr5	150190000	150200000	26.1093	40.7178	0.00439244	0.00612417	0.00581048	0.00838423	0.00923988
chr5	150040000	150050000	chr5	150200000	150210000	29.0845	32.6184	0.00486135	0.00656995	0.00616388	0.00883857	0.00918755
chr5	150050000	150060000	chr5	150190000	150200000	20.348	37.5667	0.00467706	0.00632806	0.006074	0.00838693	0.00942543
chr5	150050000	150060000	chr5	150200000	150210000	21.7687	28.8685	0.00522055	0.00686482	0.00628687	0.00885222	0.00934953
chr5	150060000	150070000	chr5	150200000	150210000	15.6744	24.4145	0.00531799	0.00724227	0.00648203	0.00903349	0.0090798
chr5	150100000	150110000	chr5	150220000	150230000	39.5454	25.1235	0.010547	0.0079321	0.00485976	0.00766186	0.00835284
chr5	150100000	150110000	chr5	150230000	150240000	57.7921	30.9754	0.00982518	0.00751631	0.00427298	0.00661765	0.00644658
chr5	150100000	150110000	chr5	150240000	150250000	74.4465	34.193	0.00869757	0.00713231	0.00378467	0.00551425	0.00501507
chr5	150110000	150120000	chr5	150220000	150230000	65.9555	58.6563	0.014488	0.00900907	0.00537949	0.00851207	0.00980723
chr5	150110000	150120000	chr5	150230000	150240000	79.0425	58.453	0.0127161	0.00837902	0.00470601	0.00719892	0.00759557
chr5	150110000	150120000	chr5	150240000	150250000	89.206	51.9598	0.0106357	0.00762881	0.00391997	0.00598237	0.00600212
chr5	150110000	150120000	chr5	150250000	150260000	80.2956	46.2951	0.0091393	0.00686205	0.00336324	0.00489916	0.00515732
chr5	150120000	150130000	chr5	150190000	150200000	31.182	44.8679	0.0159776	0.0113362	0.00732154	0.0121053	0.0150366
chr5	150120000	150130000	chr5	150200000	150210000	57.1747	66.2045	0.0178659	0.0110917	0.00700883	0.0115434	0.0152817
chr5	150120000	150130000	chr5	150210000	150220000	69.4793	80.944	0.018815	0.0106948	0.00673454	0.0107853	0.0141075
chr5	150120000	150130000	chr5	150220000	150230000	71.8487	85.5697	0.0178944	0.00999763	0.00605661	0.00943269	0.0118608
chr5	150120000	150130000	chr5	150230000	150240000	76.6944	74.4657	0.0150525	0.00901923	0.00530064	0.00780308	0.00914919
chr5	150120000	150130000	chr5	150240000	150250000	74.3755	58.111	0.0120168	0.00803483	0.00438916	0.00641989	0.00716399
chr5	150130000	150140000	chr5	150190000	150200000	29.7382	70.9868	0.0199377	0.0127467	0.00869003	0.0137804	0.0188159
chr5	150130000	150140000	chr5	150200000	150210000	57.3924	93.7243	0.0212618	0.012185	0.00795444	0.0129932	0.0185295
chr5	150130000	150140000	chr5	150210000	150220000	69.6577	97.9993	0.0211088	0.0114763	0.00737194	0.0122787	0.016955
chr5	150130000	150140000	chr5	150220000	150230000	62.1571	90.2668	0.0188756	0.0104883	0.00638487	0.0104356	0.0143136
chr5	150130000	150140000	chr5	150230000	150240000	50.8045	68.7019	0.0152994	0.00918351	0.00557718	0.00839716	0.011112
chr5	150130000	150140000	chr5	150240000	150250000	38.6287	46.964	0.01184	0.00788419	0.00472228	0.00682827	0.00844897
chr5	150140000	150150000	chr5	150200000	150210000	48.5786	98.698	0.0223484	0.0134729	0.00898897	0.0151307	0.0217989
chr5	150140000	150150000	chr5	150210000	150220000	57.536	92.0885	0.0208103	0.0123946	0.00800531	0.0142413	0.0198302
chr5	150140000	150150000	chr5	150220000	150230000	46.4894	74.6488	0.0176789	0.011301	0.00675427	0.0118028	0.0166974
chr5	150140000	150150000	chr5	150230000	150240000	28.0623	52.7782	0.0140552	0.00979505	0.00577662	0.00929793	0.0130765
chr5	150140000	150150000	chr5	150420000	150430000	27.5434	44.6421	0.00404104	0.00384364	0.00329163	0.00573013	0.00747672
chr5	150140000	150150000	chr5	150430000	150440000	41.2892	38.2737	0.00415091	0.00378995	0.00323254	0.00552058	0.00714851
chr5	150140000	150150000	chr5	150440000	150450000	39.7939	30.3867	0.00374343	0.00350005	0.00314451	0.00505631	0.00641965
chr5	150140000	150150000	chr5	150450000	150460000	18.4482	26.7195	0.00297892	0.00269126	0.00288073	0.0042661	0.00530203
chr5	150150000	150160000	chr5	150210000	150220000	52.292	90.7878	0.0193175	0.0131934	0.00881987	0.0156379	0.0223301
chr5	150150000	150160000	chr5	150220000	150230000	39.5772	71.9511	0.0157291	0.0116091	0.00730296	0.01321	0.0185889
chr5	150150000	150160000	chr5	150230000	150240000	21.1256	49.9164	0.0121545	0.00993278	0.00611802	0.0104476	0.0146179
chr5	150150000	150160000	chr5	150400000	150410000	21.354	49.9684	0.00335715	0.00380145	0.00391916	0.00601042	0.00753163
chr5	150150000	150160000	chr5	150410000	150420000	29.0734	52.5489	0.00348546	0.00379204	0.00393584	0.0062377	0.00781408
chr5	150150000	150160000	chr5	150420000	150430000	53.503	59.5939	0.00362178	0.00365822	0.00368442	0.00619661	0.00798589
chr5	150150000	150160000	chr5	150430000	150440000	73.4732	53.1928	0.00370545	0.00365512	0.0035648	0.00623597	0.00769485
chr5	150150000	150160000	chr5	150440000	150450000	71.1275	45.9702	0.00335053	0.00338097	0.00334741	0.00574694	0.00696546
chr5	150150000	150160000	chr5	150450000	150460000	38.3002	39.8821	0.00265513	0.00256821	0.0030293	0.00467691	0.00565337
chr5	150160000	150170000	chr5	150220000	150230000	37.5496	78.0192	0.0147889	0.0121917	0.00781002	0.0144687	0.0197843
chr5	150160000	150170000	chr5	150230000	150240000	21.0688	54.5396	0.0113092	0.0102353	0.00653999	0.011477	0.0154539
chr5	150160000	150170000	chr5	150410000	150420000	32.2851	69.5279	0.00322634	0.00347156	0.00400412	0.00676308	0.00810952
chr5	150160000	150170000	chr5	150420000	150430000	58.2965	71.4783	0.00345196	0.00339058	0.00404608	0.00689217	0.00834895
chr5	150160000	150170000	chr5	150430000	150440000	79.391	66.623	0.00346888	0.00350778	0.00403588	0.00711329	0.00826575
chr5	150160000	150170000	chr5	150440000	150450000	77.366	58.4499	0.00308413	0.00329331	0.00379783	0.00646023	0.00749967
chr5	150160000	150170000	chr5	150450000	150460000	43.1375	47.6466	0.00243443	0.00254803	0.00337743	0.00512302	0.00592557
chr5	150170000	150180000	chr5	150230000	150240000	17.2292	52.0594	0.0112784	0.010831	0.00704249	0.0125143	0.0158748
chr5	150230000	150240000	chr5	150290000	150300000	23.829	67.2298	0.00959601	0.00946031	0.0082576	0.0138379	0.0158078
chr5	150230000	150240000	chr5	150410000	150420000	16.3463	182.527	0.00449316	0.00401258	0.00714847	0.0123419	0.0143467
chr5	150230000	150240000	chr5	150420000	150430000	36.788	182.793	0.00486838	0.00356146	0.00784776	0.0126162	0.0147411
chr5	150230000	150240000	chr5	150430000	150440000	55.6345	176.65	0.00478256	0.00327964	0.00800875	0.0120714	0.0142743
chr5	150230000	150240000	chr5	150440000	150450000	53.9233	150.314	0.00410648	0.00292907	0.00706415	0.010178	0.0120744
chr5	150230000	150240000	chr5	150450000	150460000	22.2247	97.2938	0.00325955	0.00244767	0.00524023	0.00749688	0.00849063
chr5	150240000	150250000	chr5	150300000	150310000	18.1062	69.6884	0.0104943	0.00949471	0.00860408	0.0145885	0.0166031
chr5	150240000	150250000	chr5	150360000	150370000	38.2335	179.92	0.00637578	0.00557867	0.00894474	0.0135791	0.017454
chr5	150240000	150250000	chr5	150410000	150420000	24.1227	187.852	0.00523732	0.00435895	0.00868834	0.013324	0.015692
chr5	150240000	150250000	chr5	150420000	150430000	48.3759	190.843	0.0054682	0.00401585	0.00898824	0.0134122	0.0162013
chr5	150240000	150250000	chr5	150430000	150440000	69.9006	190.317	0.00520074	0.00378561	0.00880782	0.0131124	0.0157701
chr5	150240000	150250000	chr5	150440000	150450000	65.7317	162.503	0.00439791	0.00336305	0.00781442	0.0113791	0.0132875
chr5	150240000	150250000	chr5	150450000	150460000	29.6875	111.388	0.00337233	0.00266198	0.00587637	0.00837846	0.00915882
chr5	150250000	150260000	chr5	150360000	150370000	42.5676	188.558	0.00720942	0.00634089	0.0100691	0.0145646	0.0194827
chr5	150250000	150260000	chr5	150410000	150420000	21.6808	172.817	0.00587683	0.0051321	0.00953799	0.0136959	0.0165336
chr5	150250000	150260000	chr5	150420000	150430000	44.4987	178.23	0.00598473	0.0048211	0.00976554	0.0139292	0.0169152
chr5	150250000	150260000	chr5	150430000	150440000	66.2492	185.407	0.00565031	0.0044533	0.00963922	0.014254	0.0167055
chr5	150250000	150260000	chr5	150440000	150450000	62.0071	163.383	0.00488377	0.00381712	0.008638	0.0127299	0.0144146
chr5	150250000	150260000	chr5	150450000	150460000	30.1428	120.498	0.00363851	0.00291479	0.0065486	0.00932831	0.0099842
chr5	150260000	150270000	chr5	150350000	150360000	22.1399	161.773	0.00915254	0.00749792	0.0111162	0.0153154	0.0206354
chr5	150260000	150270000	chr5	150360000	150370000	39.0579	189.371	0.00803695	0.00705085	0.0109789	0.0151721	0.0204693
chr5	150260000	150270000	chr5	150410000	150420000	20.309	169.909	0.00632941	0.00569426	0.00968199	0.0139543	0.0170841
chr5	150260000	150270000	chr5	150420000	150430000	44.4303	175.97	0.0064415	0.00534266	0.00987873	0.014103	0.017228
chr5	150260000	150270000	chr5	150430000	150440000	67.9363	184.103	0.00619739	0.00490477	0.0100247	0.0146536	0.0173857
chr5	150260000	150270000	chr5	150440000	150450000	67.13	172.433	0.0054896	0.00413805	0.00913462	0.0135216	0.0155971
chr5	150260000	150270000	chr5	150450000	150460000	35.8007	130.968	0.00411676	0.00305331	0.00711053	0.0101007	0.011004
chr5	150270000	150280000	chr5	150410000	150420000	20.2999	167.195	0.00674983	0.0057416	0.00993314	0.0146868	0.0172028
chr5	150270000	150280000	chr5	150420000	150430000	44.9774	178.707	0.0066926	0.00534624	0.00994594	0.0144999	0.0172004
chr5	150270000	150280000	chr5	150430000	150440000	70.8094	192.234	0.00643147	0.00498594	0.0101348	0.0148469	0.017678
chr5	150270000	150280000	chr5	150440000	150450000	76.7224	183.598	0.00568523	0.00431072	0.00947151	0.0139051	0.0162874
chr5	150270000	150280000	chr5	150450000	150460000	45.199	133.02	0.00446597	0.00321881	0.00763869	0.0105464	0.0116075
chr5	150270000	150280000	chr5	150520000	150530000	15.6247	29.4825	0.00232208	0.00203259	0.00340263	0.00450675	0.00436901
chr5	150270000	150280000	chr5	150620000	150630000	19.4388	27.6114	0.00245354	0.00147116	0.00274292	0.00433132	0.00399545
chr5	150280000	150290000	chr5	150410000	150420000	23.4412	162.662	0.00694007	0.00560384	0.0103072	0.0155005	0.0168341
chr5	150280000	150290000	chr5	150420000	150430000	51.4908	175.891	0.00672164	0.00523845	0.00997015	0.0148368	0.0169046
chr5	150280000	150290000	chr5	150430000	150440000	83.3586	192.583	0.00640383	0.00490306	0.0100748	0.0149073	0.0175295
chr5	150280000	150290000	chr5	150440000	150450000	89.131	185.888	0.00553432	0.00431976	0.00960558	0.0139172	0.0163217
chr5	150280000	150290000	chr5	150450000	150460000	54.1875	130.023	0.00452081	0.00339379	0.00799238	0.0106266	0.0117969
chr5	150280000	150290000	chr5	150520000	150530000	18.4673	31.9453	0.00245943	0.00204099	0.00310593	0.00465471	0.00446407
chr5	150280000	150290000	chr5	150530000	150540000	16.6973	24.203	0.00228548	0.00197253	0.00289022	0.00416689	0.00383832
chr5	150280000	150290000	chr5	150620000	150630000	21.4823	26.1001	0.0025659	0.00155677	0.00284679	0.00449709	0.0040507
chr5	150290000	150300000	chr5	150420000	150430000	40.2146	155.727	0.00652103	0.00513075	0.00973458	0.0142839	0.0159131
chr5	150290000	150300000	chr5	150430000	150440000	70.2216	172.698	0.00597757	0.00480033	0.00968179	0.014187	0.0162865
chr5	150290000	150300000	chr5	150440000	150450000	78.1917	166.545	0.00513499	0.00429773	0.00913381	0.0132117	0.0150297
chr5	150290000	150300000	chr5	150450000	150460000	46.8343	115.358	0.00439399	0.00346344	0.00766473	0.0102097	0.0110409
chr5	150290000	150300000	chr5	150520000	150530000	16.9247	28.3682	0.00272978	0.00207003	0.0029195	0.00473237	0.00444209
chr5	150350000	150360000	chr5	150430000	150440000	28.4796	85.0942	0.00745573	0.00669561	0.00840095	0.0135336	0.0143663
chr5	150350000	150360000	chr5	150440000	150450000	35.3937	86.7848	0.00597701	0.00564243	0.00703013	0.0120337	0.0126478
chr5	150350000	150360000	chr5	150450000	150460000	16.1281	48.5026	0.00517107	0.0047574	0.00546762	0.00872939	0.00938949
chr5	150360000	150370000	chr5	150420000	150430000	27.0636	62.0522	0.0103452	0.0100147	0.00962204	0.015045	0.0169168
chr5	150360000	150370000	chr5	150430000	150440000	45.2927	84.5383	0.00810528	0.00806015	0.00856717	0.0143193	0.0155027
chr5	150360000	150370000	chr5	150440000	150450000	46.7535	92.9868	0.00631776	0.00636332	0.00722749	0.0126636	0.0134725
chr5	150360000	150370000	chr5	150450000	150460000	23.8254	54.8946	0.00522886	0.00511695	0.00575317	0.00921155	0.00990259
chr5	150370000	150380000	chr5	150430000	150440000	51.5636	84.2118	0.00891413	0.00963353	0.00945555	0.0152879	0.0169831
chr5	150370000	150380000	chr5	150440000	150450000	47.269	86.8707	0.00704757	0.0075082	0.00788454	0.0133805	0.014397
chr5	150370000	150380000	chr5	150450000	150460000	22.9362	54.0866	0.00572952	0.00580314	0.00612795	0.00997613	0.0105265
chr5	150380000	150390000	chr5	150440000	150450000	45.22	70.5297	0.00854491	0.00899575	0.00945674	0.0145884	0.0158145
chr5	150380000	150390000	chr5	150450000	150460000	19.7362	47.5951	0.00654347	0.00672496	0.00693036	0.0109017	0.0113006
chr5	150390000	150400000	chr5	150450000	150460000	19.941	36.9158	0.00730487	0.00805088	0.00787703	0.0114571	0.0120371
chr5	150450000	150460000	chr5	150510000	150520000	24.515	34.736	0.00959138	0.0105303	0.00717726	0.0105708	0.0139557
chr5	150450000	150460000	chr5	150520000	150530000	25.5356	37.4204	0.00882772	0.00902595	0.00695733	0.00999981	0.0133065
chr5	150450000	150460000	chr5	150530000	150540000	24.3111	35.9483	0.00835496	0.00786073	0.00616136	0.00957206	0.0120752
chr5	150450000	150460000	chr5	150540000	150550000	18.2821	26.2601	0.0075925	0.00706817	0.00561372	0.00909302	0.0104208
chr5	150450000	150460000	chr5	150610000	150620000	23.5076	25.9885	0.00490008	0.00449643	0.00402071	0.00717734	0.00758451
chr5	150450000	150460000	chr5	150620000	150630000	22.7624	30.0232	0.00490421	0.00435738	0.0037512	0.00705303	0.00751867
chr5	150450000	150460000	chr5	150630000	150640000	18.1453	23.708	0.00496191	0.00450727	0.00376989	0.00668214	0.00711532
chr5	150460000	150470000	chr5	150520000	150530000	35.8303	50.8697	0.0107407	0.010754	0.0082664	0.0126365	0.0166381
chr5	150460000	150470000	chr5	150530000	150540000	31.9764	53.2022	0.00982335	0.00894961	0.00723135	0.0118275	0.0150665
chr5	150460000	150470000	chr5	150540000	150550000	23.0276	41.5004	0.00863342	0.0079265	0.00635628	0.0108678	0.0127547
chr5	150470000	150480000	chr5	150530000	150540000	27.0477	54.3049	0.0111898	0.0105543	0.0080013	0.0131541	0.0166459
chr5	150470000	150480000	chr5	150540000	150550000	15.1373	37.5956	0.00963777	0.00902548	0.00693332	0.0114672	0.0134863
chr5	150550000	150560000	chr5	150700000	150710000	19.0237	33.8905	0.0078807	0.00818693	0.00793173	0.0112721	0.0126635
chr5	150550000	150560000	chr5	150710000	150720000	17.6091	29.6315	0.00708471	0.00768943	0.00736916	0.0105319	0.0114763
chr5	150560000	150570000	chr5	150700000	150710000	20.1006	39.3748	0.00775	0.00822462	0.00726255	0.0115114	0.0127267
chr5	150560000	150570000	chr5	150710000	150720000	20.4425	38.3473	0.00678267	0.0075408	0.00652844	0.010707	0.0114434
chr5	150560000	150570000	chr5	150720000	150730000	17.7564	27.2173	0.00570434	0.00700321	0.00602003	0.00945865	0.00964758
chr5	150570000	150580000	chr5	150710000	150720000	15.3256	33.2409	0.00653391	0.00683248	0.0060998	0.0100813	0.0105192
chr5	151360000	151370000	chr5	151500000	151510000	17.4509	31.2343	0.00372641	0.00362455	0.00299349	0.00481569	0.00657075
chr5	151360000	151370000	chr5	151510000	151520000	21.5262	32.8723	0.0038943	0.00351133	0.00297628	0.00499803	0.00667852
chr5	151360000	151370000	chr5	151520000	151530000	18.3749	26.5937	0.00404669	0.00345037	0.00312505	0.00495903	0.00640118
chr5	151370000	151380000	chr5	151500000	151510000	22.4546	40.7783	0.00395648	0.00376118	0.00340123	0.0051805	0.00749727
chr5	151370000	151380000	chr5	151510000	151520000	24.785	37.8318	0.00393929	0.0037284	0.00333641	0.00543969	0.00725777
chr5	151370000	151380000	chr5	151520000	151530000	18.237	27.1181	0.00404186	0.00368859	0.00343115	0.00535168	0.00670776
chr5	151420000	151430000	chr5	151500000	151510000	20.3921	56.5465	0.00711075	0.00624236	0.00434035	0.00793003	0.0114977
chr5	151420000	151430000	chr5	151510000	151520000	17.354	40.6917	0.00677508	0.00588732	0.00410603	0.00766856	0.0100658
chr5	151430000	151440000	chr5	151490000	151500000	34.4912	78.2706	0.0088314	0.00766815	0.00618447	0.0107043	0.015182
chr5	151430000	151440000	chr5	151500000	151510000	38.1228	68.2407	0.00797747	0.00682695	0.00537511	0.0100897	0.0134393
chr5	151430000	151440000	chr5	151510000	151520000	29.077	47.0066	0.00757826	0.00602919	0.00475981	0.00893875	0.0111329
chr5	151440000	151450000	chr5	151500000	151510000	40.5711	64.5334	0.00932058	0.00809176	0.00691174	0.0121681	0.0152174
chr5	151440000	151450000	chr5	151510000	151520000	28.5934	44.8842	0.00862421	0.00665867	0.00569419	0.00999149	0.012174
chr5	151450000	151460000	chr5	151510000	151520000	19.7103	34.6114	0.00978338	0.00809701	0.0068575	0.0106621	0.013103
chr5	151650000	151660000	chr5	151740000	151750000	18.9931	24.4636	0.00929818	0.00811505	0.00873407	0.0120588	0.0128087
chr5	151660000	151670000	chr5	151730000	151740000	20.5472	35.7816	0.0108263	0.00938875	0.0104561	0.0142783	0.0157741
chr5	151660000	151670000	chr5	151740000	151750000	23.1033	36.2011	0.0101825	0.00861931	0.00988102	0.0138403	0.0147924
chr5	151660000	151670000	chr5	151750000	151760000	22.846	28.4491	0.00857633	0.00705135	0.00855443	0.0117019	0.0120474
chr5	151670000	151680000	chr5	151730000	151740000	24.2319	35.521	0.0112729	0.00953292	0.0109688	0.015187	0.0158497
chr5	151670000	151680000	chr5	151740000	151750000	21.5842	37.9898	0.0101349	0.00836109	0.0098484	0.014097	0.0144885
chr5	151670000	151680000	chr5	151750000	151760000	18.4431	32.2802	0.00843995	0.00663577	0.00819938	0.0117638	0.0117941
chr5	151680000	151690000	chr5	151740000	151750000	15.3456	27.4813	0.00996342	0.00849128	0.00927093	0.0134585	0.0133508
chr5	151750000	151760000	chr5	152270000	152280000	16.6142	29.6431	0.001678	0.0021638	0.00230647	0.00369499	0.00426716
chr5	151760000	151770000	chr5	152270000	152280000	16.3261	29.5928	0.00185208	0.00236451	0.00236035	0.00366598	0.00449887
chr5	153500000	153510000	chr5	153710000	153720000	15.4017	43.8442	0.0037508	0.00439076	0.00594593	0.00750788	0.00813281
chr5	153500000	153510000	chr5	153720000	153730000	18.8579	44.1032	0.00345292	0.00416539	0.00549451	0.00682991	0.00760277
chr5	153510000	153520000	chr5	153610000	153620000	17.3744	36.1473	0.00552714	0.00595574	0.0083089	0.0101677	0.00939814
chr5	153810000	153820000	chr5	153950000	153960000	18.9279	27.8767	0.00402877	0.00422041	0.00414554	0.00513658	0.00712071
chr5	153810000	153820000	chr5	153960000	153970000	15.615	26.6736	0.00331638	0.00339484	0.00389107	0.0044727	0.00610132
chr5	153820000	153830000	chr5	153940000	153950000	15.2457	24.0097	0.00419526	0.004694	0.0042334	0.00540173	0.00713379
chr5	153820000	153830000	chr5	153950000	153960000	19.4771	28.9631	0.00364071	0.00403061	0.00403215	0.00514195	0.00680799
chr5	154450000	154460000	chr5	154590000	154600000	17.7058	37.3473	0.00429685	0.0045163	0.00400069	0.00605171	0.00817291
chr5	154450000	154460000	chr5	154600000	154610000	20.8506	35.5963	0.00501078	0.00526649	0.00398196	0.00627596	0.00876815
chr5	154450000	154460000	chr5	154610000	154620000	17.4391	33.1348	0.00538708	0.00542379	0.00387874	0.00612291	0.00867273
chr5	154460000	154470000	chr5	154590000	154600000	23.0641	57.3075	0.00471158	0.00515162	0.00397344	0.00626771	0.0097907
chr5	154460000	154470000	chr5	154600000	154610000	27.9245	56.6865	0.00546742	0.00599642	0.00401337	0.00663291	0.0106038
chr5	154460000	154470000	chr5	154610000	154620000	23.7681	50.3381	0.00586095	0.00612682	0.00406343	0.00654569	0.0103378
chr5	154460000	154470000	chr5	154620000	154630000	18.2686	35.8092	0.00596433	0.00582273	0.00403816	0.00632135	0.00927134
chr5	154470000	154480000	chr5	154590000	154600000	16.7398	59.756	0.00504784	0.00525392	0.00410383	0.00684449	0.0102733
chr5	154470000	154480000	chr5	154600000	154610000	21.8423	58.5291	0.0056379	0.00598757	0.00425746	0.00718774	0.0110462
chr5	154470000	154480000	chr5	154610000	154620000	18.6062	50.72	0.00608881	0.00606674	0.00425042	0.00690198	0.0106544
chr5	154480000	154490000	chr5	154600000	154610000	15.5941	49.9479	0.00573488	0.0060903	0.00442977	0.00724819	0.0106881
chr5	154630000	154640000	chr5	154820000	154830000	16.9526	34.8789	0.00428742	0.00299347	0.00339959	0.00542683	0.00684572
chr5	154640000	154650000	chr5	154760000	154770000	17.9661	45.4462	0.00470586	0.00380142	0.00387749	0.00617698	0.00838139
chr5	154640000	154650000	chr5	154770000	154780000	16.0796	49.6862	0.0047853	0.00364963	0.00380759	0.00598148	0.00843701
chr5	154640000	154650000	chr5	154790000	154800000	16.6928	53.602	0.00532087	0.0040879	0.00404833	0.00681332	0.00927158
chr5	154640000	154650000	chr5	154800000	154810000	17.9652	54.8617	0.00564171	0.00406977	0.00425412	0.00755093	0.0097078
chr5	154640000	154650000	chr5	154810000	154820000	21.8105	46.8365	0.00577791	0.0040909	0.00438495	0.00751808	0.00942335
chr5	154640000	154650000	chr5	154820000	154830000	25.2446	36.2094	0.00554317	0.0040092	0.00438962	0.00707565	0.00859389
chr5	154640000	154650000	chr5	154830000	154840000	20.5728	29.6157	0.00499702	0.00373239	0.00419985	0.00659533	0.00764322
chr5	154640000	154650000	chr5	154840000	154850000	16.7377	29.1244	0.00460252	0.00344545	0.00381471	0.00636662	0.00711576
chr5	154650000	154660000	chr5	154750000	154760000	18.2279	46.3657	0.00540193	0.00512788	0.00472023	0.00739077	0.00992159
chr5	154650000	154660000	chr5	154760000	154770000	23.2227	53.0092	0.00529325	0.00452523	0.00460492	0.00757223	0.00984071
chr5	154650000	154660000	chr5	154770000	154780000	19.9878	59.5907	0.00528071	0.00414842	0.00439351	0.0072244	0.00966501
chr5	154650000	154660000	chr5	154780000	154790000	18.6147	56.3666	0.00550468	0.00428493	0.00462045	0.00711727	0.00974079
chr5	154650000	154660000	chr5	154790000	154800000	17.8935	52.8054	0.00616231	0.00452754	0.0049349	0.00764718	0.0102797
chr5	154650000	154660000	chr5	154800000	154810000	19.8493	54.1419	0.00652798	0.00458423	0.00507033	0.00836964	0.0107442
chr5	154650000	154660000	chr5	154810000	154820000	22.5801	43.7744	0.00662877	0.0047078	0.00509492	0.00843537	0.0103082
chr5	154650000	154660000	chr5	154820000	154830000	24.0901	30.9981	0.00647672	0.0046897	0.00514957	0.00804412	0.00938419
chr5	154650000	154660000	chr5	154830000	154840000	19.9175	25.229	0.00585858	0.0043746	0.00500871	0.00756935	0.00838499
chr5	154650000	154660000	chr5	154840000	154850000	15.6824	24.645	0.00534031	0.00402563	0.00489069	0.00716441	0.00790285
chr5	154660000	154670000	chr5	154750000	154760000	16.5941	48.17	0.0057043	0.00615857	0.00598501	0.00926939	0.0109943
chr5	154660000	154670000	chr5	154760000	154770000	20.2419	52.4902	0.00556801	0.00540091	0.00564039	0.00897119	0.0106629
chr5	154660000	154670000	chr5	154770000	154780000	17.3304	53.3624	0.00561137	0.00488721	0.0051549	0.00829776	0.0102201
chr5	154660000	154670000	chr5	154780000	154790000	16.6346	46.4202	0.00597326	0.00475883	0.00514552	0.00780749	0.00994799
chr5	154660000	154670000	chr5	154790000	154800000	15.7192	38.5356	0.00654922	0.00499811	0.00541476	0.00781838	0.00999403
chr5	154660000	154670000	chr5	154800000	154810000	16.0285	39.9567	0.00675241	0.00504693	0.00544739	0.00826592	0.0102479
chr5	154660000	154670000	chr5	154810000	154820000	15.6751	33.5198	0.00659766	0.00512367	0.00531953	0.008389	0.0097405
chr5	154670000	154680000	chr5	154760000	154770000	15.2804	40.128	0.00591056	0.00665092	0.00653028	0.00995081	0.0108639
chr5	156820000	156830000	chr5	157110000	157120000	20.5061	25.0781	0.00157067	0.0025631	0.0029097	0.00413566	0.0038662
chr5	156820000	156830000	chr5	157120000	157130000	28.1145	27.067	0.00157461	0.00266031	0.00302656	0.00451889	0.0039682
chr5	156830000	156840000	chr5	157120000	157130000	23.2615	25.6192	0.00174858	0.0025649	0.00322914	0.00426329	0.00419708
chr5	157150000	157160000	chr5	157250000	157260000	25.4752	24.5593	0.00559089	0.00603504	0.0050976	0.00729962	0.00901526
chr5	157150000	157160000	chr5	157260000	157270000	29.5096	24.5041	0.00533178	0.00573853	0.00519275	0.00722966	0.0087485
chr5	157240000	157250000	chr5	157310000	157320000	16.9451	34.6694	0.00807414	0.0062017	0.00530056	0.00841872	0.0108543
chr5	157240000	157250000	chr5	157320000	157330000	15.5258	32.8115	0.00732584	0.00503191	0.00440705	0.00722995	0.00924422
chr5	157500000	157510000	chr5	157730000	157740000	15.393	27.0013	0.00302919	0.00451247	0.00439081	0.00620182	0.0063214
chr5	157510000	157520000	chr5	157720000	157730000	16.3739	29.7672	0.00368279	0.00491665	0.00455193	0.00662869	0.00726138
chr5	157510000	157520000	chr5	157730000	157740000	18.476	26.795	0.0032403	0.00399489	0.00398329	0.00581861	0.00628847
chr5	157520000	157530000	chr5	157720000	157730000	17.2174	29.5057	0.00386237	0.00485096	0.00422764	0.00638659	0.00730416
chr5	157520000	157530000	chr5	157730000	157740000	18.988	26.4603	0.00344599	0.00381357	0.00383306	0.00561514	0.00632904
chr5	157530000	157540000	chr5	157730000	157740000	15.7479	23.5217	0.00347407	0.00393402	0.00414902	0.00578527	0.00632698
chr5	158690000	158700000	chr5	159100000	159110000	17.1344	26.3438	0.00905382	0.00818267	0.00457174	0.0052402	0.00642536
chr5	158700000	158710000	chr5	159090000	159100000	19.4596	25.7017	0.00860424	0.00912926	0.00507779	0.00549243	0.00630434
chr5	158700000	158710000	chr5	159100000	159110000	17.0499	26.4762	0.00864676	0.00891186	0.00479857	0.00539185	0.00628748
chr5	158710000	158720000	chr5	159080000	159090000	15.2892	23.7428	0.00762973	0.00928988	0.005135	0.00520737	0.0060037
chr5	158710000	158720000	chr5	159090000	159100000	17.9797	25.0041	0.00798574	0.00946816	0.00516048	0.0055052	0.00608212
chr5	158900000	158910000	chr5	159090000	159100000	20.8924	25.6076	0.0068159	0.00495191	0.00314906	0.0047046	0.00382324
chr5	158910000	158920000	chr5	159080000	159090000	17.4634	40.8764	0.00849989	0.00584185	0.00324238	0.00543013	0.00432637
chr5	158910000	158920000	chr5	159090000	159100000	24.7718	34.6725	0.00772337	0.00539058	0.00317869	0.00509833	0.00404084
chr5	158920000	158930000	chr5	159090000	159100000	21.4562	32.4316	0.00782474	0.00567052	0.00313786	0.0053311	0.00432856
chr5	159280000	159290000	chr5	159420000	159430000	28.1768	29.471	0.00332419	0.00395014	0.00313991	0.00494062	0.00636675
chr5	159290000	159300000	chr5	159410000	159420000	17.5836	25.201	0.00383208	0.00448928	0.00327111	0.00523126	0.00657069
chr5	159290000	159300000	chr5	159420000	159430000	25.6644	29.6762	0.003598	0.00428262	0.00339969	0.00550992	0.00664178
chr5	159300000	159310000	chr5	159420000	159430000	19.2571	24.1547	0.00425067	0.00424611	0.00375156	0.00611057	0.00672277
chr5	159430000	159440000	chr5	159610000	159620000	29.4923	35.6636	0.00318321	0.00310806	0.00357775	0.00476788	0.00628759
chr5	159430000	159440000	chr5	159620000	159630000	36.0931	40.5186	0.00325011	0.0031472	0.00331464	0.0047728	0.00641442
chr5	159430000	159440000	chr5	159630000	159640000	26.5023	34.5814	0.00348627	0.00310332	0.00316132	0.004702	0.00619466
chr5	159430000	159440000	chr5	159640000	159650000	25.1526	34.5831	0.00366055	0.00300243	0.00311939	0.00496181	0.0062135
chr5	159430000	159440000	chr5	159650000	159660000	23.024	41.2673	0.00342853	0.00291136	0.00312531	0.00528497	0.00631311
chr5	159430000	159440000	chr5	159660000	159670000	17.6238	34.1008	0.00309681	0.0029835	0.00323528	0.00511093	0.00589813
chr5	159440000	159450000	chr5	159540000	159550000	26.1873	33.5722	0.00484557	0.00429694	0.00398236	0.00546822	0.00784627
chr5	159440000	159450000	chr5	159550000	159560000	26.4404	37.8704	0.00463127	0.00393552	0.00357847	0.00528762	0.00760022
chr5	159440000	159450000	chr5	159610000	159620000	51.1826	58.8052	0.00345079	0.0032751	0.0038231	0.0058492	0.00782091
chr5	159440000	159450000	chr5	159620000	159630000	59.5283	63.2088	0.00359073	0.00327208	0.0033828	0.00586155	0.0078352
chr5	159440000	159450000	chr5	159630000	159640000	46.3739	50.5611	0.00381888	0.00322867	0.00334698	0.00563618	0.00736106
chr5	159440000	159450000	chr5	159640000	159650000	42.6606	48.7024	0.00394063	0.00313024	0.00328454	0.00567573	0.00723313
chr5	159440000	159450000	chr5	159650000	159660000	37.6503	51.4367	0.0036581	0.00326145	0.0032238	0.00587489	0.00720341
chr5	159440000	159450000	chr5	159660000	159670000	27.537	41.3553	0.00331721	0.00334924	0.00319358	0.00568431	0.00654197
chr5	159440000	159450000	chr5	159760000	159770000	24.2462	23.9583	0.00391439	0.0032905	0.00307448	0.00415657	0.00595831
chr5	159440000	159450000	chr5	159770000	159780000	33.4726	24.1988	0.0037772	0.00367912	0.0032345	0.00430231	0.00616925
chr5	159440000	159450000	chr5	159890000	159900000	28.1342	24.3446	0.00468586	0.00491814	0.00352764	0.00508763	0.00701957
chr5	159440000	159450000	chr5	159900000	159910000	38.9536	32.4372	0.00499187	0.00533069	0.00374394	0.00516521	0.00794024
chr5	159440000	159450000	chr5	159910000	159920000	42.3354	32.5704	0.00539096	0.00561784	0.00422809	0.00518565	0.00854951
chr5	159450000	159460000	chr5	159530000	159540000	21.9745	27.4511	0.00574017	0.00560666	0.00499075	0.00624978	0.00892237
chr5	159450000	159460000	chr5	159540000	159550000	27.4928	41.2202	0.00519163	0.00511495	0.00442625	0.00614344	0.00905841
chr5	159450000	159460000	chr5	159550000	159560000	27.1817	43.7112	0.00487214	0.00465353	0.00394262	0.00590864	0.00861953
chr5	159450000	159460000	chr5	159600000	159610000	41.4473	51.5258	0.00383758	0.00340663	0.00396591	0.00620575	0.00780156
chr5	159450000	159460000	chr5	159610000	159620000	57.1048	70.8862	0.00357959	0.00337005	0.00385721	0.0062822	0.00862665
chr5	159450000	159460000	chr5	159620000	159630000	64.4787	81.2218	0.00352128	0.00332383	0.00346826	0.00623979	0.00854519
chr5	159450000	159460000	chr5	159630000	159640000	49.2848	63.9021	0.00368019	0.00336266	0.00359795	0.00605142	0.00800571
chr5	159450000	159460000	chr5	159640000	159650000	44.7099	52.3	0.00391177	0.00342705	0.00367064	0.00596785	0.00774564
chr5	159450000	159460000	chr5	159650000	159660000	39.0831	46.188	0.00387557	0.0037252	0.0035105	0.00594455	0.00755979
chr5	159450000	159460000	chr5	159660000	159670000	27.541	34.9927	0.00368458	0.00380628	0.00329254	0.00564022	0.00679729
chr5	159450000	159460000	chr5	159760000	159770000	28.1404	28.7594	0.00389959	0.00325509	0.00317898	0.0042924	0.00635871
chr5	159450000	159460000	chr5	159770000	159780000	37.7266	31.4251	0.00384293	0.00354109	0.00309836	0.00463985	0.00668518
chr5	159450000	159460000	chr5	159780000	159790000	36.99	26.7736	0.00381591	0.00379927	0.00297687	0.00470865	0.00642776
chr5	159460000	159470000	chr5	159540000	159550000	15.4715	33.1803	0.00561005	0.00585397	0.00508816	0.0069688	0.00941691
chr5	159460000	159470000	chr5	159550000	159560000	16.4075	34.7741	0.00514217	0.00513559	0.00458642	0.00645397	0.00874809
chr5	159460000	159470000	chr5	159560000	159570000	15.4894	30.3724	0.00489512	0.00450305	0.00414258	0.00603972	0.00789747
chr5	159460000	159470000	chr5	159620000	159630000	50.0338	70.5456	0.00347188	0.00352661	0.00353735	0.00588572	0.00802306
chr5	159460000	159470000	chr5	159630000	159640000	33.2239	54.4604	0.00356143	0.00368519	0.00370054	0.00604019	0.00763385
chr5	159460000	159470000	chr5	159640000	159650000	26.7956	40.5482	0.00387257	0.0038735	0.00382329	0.00604892	0.00741527
chr5	159460000	159470000	chr5	159650000	159660000	22.5295	35.6244	0.00396548	0.0041228	0.00361773	0.00583464	0.00722505
chr5	159540000	159550000	chr5	159910000	159920000	16.4128	35.6153	0.00419894	0.00354423	0.00330048	0.00457501	0.00708078
chr5	159610000	159620000	chr5	159770000	159780000	22.0189	30.7218	0.0043233	0.00394531	0.00342497	0.00538686	0.00727474
chr5	159610000	159620000	chr5	159890000	159900000	28.1506	64.067	0.00356713	0.0035245	0.00328119	0.0047704	0.00802139
chr5	159610000	159620000	chr5	159900000	159910000	36.0115	66.5202	0.00343031	0.00350534	0.00303307	0.00487213	0.00809311
chr5	159610000	159620000	chr5	159910000	159920000	30.9802	63.0204	0.00319959	0.00354207	0.00283751	0.00510901	0.00778711
chr5	159620000	159630000	chr5	159760000	159770000	19.2182	23.6804	0.00440763	0.00426393	0.00361847	0.0052905	0.00696764
chr5	159620000	159630000	chr5	159770000	159780000	25.4662	36.2248	0.00420936	0.00393392	0.00321274	0.00559131	0.00725177
chr5	159620000	159630000	chr5	159780000	159790000	22.1724	34.1378	0.00407421	0.00377121	0.00301931	0.0056237	0.00690672
chr5	159620000	159630000	chr5	159890000	159900000	33.0162	68.1024	0.00363412	0.00353096	0.00313894	0.00488184	0.00817728
chr5	159620000	159630000	chr5	159900000	159910000	42.0614	70.0125	0.00356719	0.00337386	0.00286832	0.00515242	0.00821754
chr5	159620000	159630000	chr5	159910000	159920000	36.6836	64.0932	0.00344527	0.00339855	0.00267465	0.00512488	0.00785867
chr5	159620000	159630000	chr5	159920000	159930000	20.0682	48.0338	0.00337261	0.00349124	0.00251587	0.00480522	0.00694988
chr5	159620000	159630000	chr5	159990000	160000000	15.5314	27.3566	0.00223549	0.0019942	0.00251107	0.00411333	0.00422753
chr5	159630000	159640000	chr5	159900000	159910000	35.5866	55.7608	0.00373058	0.00341087	0.00305989	0.00517183	0.00766101
chr5	159630000	159640000	chr5	159910000	159920000	30.3795	51.5821	0.00364223	0.00335375	0.00295747	0.00491054	0.00734996
chr5	159630000	159640000	chr5	159990000	160000000	15.9032	25.1206	0.00234694	0.00215761	0.00249555	0.00409825	0.00437819
chr5	159630000	159640000	chr5	160000000	160010000	16.033	23.8511	0.00184993	0.0017687	0.00218288	0.00354922	0.00362636
chr5	159640000	159650000	chr5	159990000	160000000	17.5342	27.1535	0.00227322	0.00219728	0.00247549	0.00385251	0.00454214
chr5	159640000	159650000	chr5	160000000	160010000	17.3573	26.0473	0.00175066	0.00175219	0.0021968	0.00340558	0.00374378
chr5	159650000	159660000	chr5	159990000	160000000	17.6704	28.8892	0.00230272	0.0021387	0.00254	0.00373209	0.0046106
chr5	159650000	159660000	chr5	160000000	160010000	15.8525	28.5691	0.0017145	0.0016787	0.00227853	0.00327512	0.00376563
chr5	159760000	159770000	chr5	159880000	159890000	19.5588	41.0017	0.00446699	0.00471504	0.0032291	0.00600704	0.00789793
chr5	159760000	159770000	chr5	159890000	159900000	27.2328	45.2221	0.00415913	0.00435362	0.00360496	0.00598715	0.00799789
chr5	159760000	159770000	chr5	159900000	159910000	32.5272	47.9199	0.00391064	0.00397968	0.00383577	0.00602799	0.00799685
chr5	159760000	159770000	chr5	159910000	159920000	28.6191	41.6661	0.00380479	0.00392872	0.00370385	0.00564701	0.00764607
chr5	159760000	159770000	chr5	159920000	159930000	20.2488	30.3025	0.00371335	0.00401156	0.00340962	0.00540186	0.00693277
chr5	159770000	159780000	chr5	159870000	159880000	19.9677	39.6778	0.00566189	0.00513615	0.00349255	0.00688258	0.00878967
chr5	159770000	159780000	chr5	159880000	159890000	28.3208	50.0051	0.00501745	0.00506779	0.0036236	0.00698197	0.00914389
chr5	159770000	159780000	chr5	159890000	159900000	36.5648	59.9675	0.00462104	0.00455943	0.00386813	0.00688684	0.00930632
chr5	159770000	159780000	chr5	159900000	159910000	40.5041	63.1006	0.0043892	0.00409872	0.00393486	0.00666144	0.00929171
chr5	159770000	159780000	chr5	159910000	159920000	34.6085	56.4554	0.00411475	0.0039206	0.00372612	0.00600659	0.00865091
chr5	159770000	159780000	chr5	159920000	159930000	24.1738	41.5916	0.003944	0.00392962	0.00332325	0.00543292	0.00756711
chr5	159780000	159790000	chr5	159880000	159890000	21.7157	44.3308	0.00580041	0.0053812	0.00422083	0.00767892	0.00979155
chr5	159780000	159790000	chr5	159890000	159900000	27.356	53.8285	0.00523892	0.00484282	0.00413898	0.00725137	0.0097098
chr5	159780000	159790000	chr5	159900000	159910000	30.6875	53.9854	0.00491486	0.00443405	0.00395895	0.00681191	0.00938882
chr5	159780000	159790000	chr5	159910000	159920000	25.7952	46.916	0.00441032	0.00423829	0.0037883	0.00619271	0.00854385
chr5	159780000	159790000	chr5	159920000	159930000	17.539	33.6385	0.00415006	0.00414332	0.00355212	0.00557288	0.00739902
chr5	160420000	160430000	chr5	161370000	161380000	34.3976	28.8108	0.00135177	0.00169846	0.00184332	0.00347077	0.00326861
chr5	160420000	160430000	chr5	161380000	161390000	37.5978	25.0707	0.00137198	0.00173458	0.00211089	0.00340686	0.00325278
chr5	160420000	160430000	chr5	161430000	161440000	21.6052	24.3919	0.00101481	0.00167865	0.00218003	0.00309671	0.00262131
chr5	160420000	160430000	chr5	161510000	161520000	49.0565	26.2815	0.00125144	0.00229026	0.00232332	0.00310909	0.00351465
chr5	160420000	160430000	chr5	161860000	161870000	42.0584	23.7744	0.00124379	0.00200799	0.00300787	0.00327844	0.00318706
chr5	160430000	160440000	chr5	160500000	160510000	38.9618	25.2556	0.00506144	0.0049321	0.00456906	0.00719382	0.00780263
chr5	160430000	160440000	chr5	161310000	161320000	22.0075	24.6937	0.0012684	0.00178535	0.00255231	0.00334385	0.00311122
chr5	160430000	160440000	chr5	161370000	161380000	27.5202	32.2973	0.00135064	0.0021368	0.00212634	0.00374254	0.00376742
chr5	160430000	160440000	chr5	161380000	161390000	28.7672	29.7378	0.00136023	0.00205754	0.00242297	0.00371981	0.0036482
chr5	160430000	160440000	chr5	161390000	161400000	29.0594	25.2999	0.00138363	0.00202131	0.00270009	0.00370282	0.00348732
chr5	160430000	160440000	chr5	161400000	161410000	30.89	23.6686	0.0013674	0.00189615	0.0027322	0.00345973	0.00330563
chr5	160430000	160440000	chr5	161410000	161420000	30.5419	25.0933	0.00140232	0.0016582	0.00266361	0.00336044	0.00315175
chr5	160430000	160440000	chr5	161420000	161430000	18.5208	23.9219	0.00134776	0.00157125	0.00264538	0.00325878	0.00293574
chr5	160430000	160440000	chr5	161510000	161520000	37.2582	33.5789	0.00141629	0.00235806	0.00242084	0.00335462	0.00401557
chr5	160430000	160440000	chr5	161520000	161530000	34.5682	25.899	0.00167949	0.00257298	0.00287264	0.00370859	0.00407782
chr5	160440000	160450000	chr5	160500000	160510000	24.4703	25.3989	0.00576402	0.0057818	0.00529589	0.00787226	0.00876865
chr5	160480000	160490000	chr5	161010000	161020000	16.2892	23.9232	0.00157095	0.00417271	0.00275535	0.00244561	0.00243552
chr5	160490000	160500000	chr5	160610000	160620000	16.0769	31.2409	0.00266486	0.00327934	0.00426285	0.00571158	0.0054618
chr5	160490000	160500000	chr5	160620000	160630000	22.4001	39.085	0.00253091	0.00337934	0.00418097	0.0059966	0.00559425
chr5	160490000	160500000	chr5	160630000	160640000	15.5958	33.3536	0.00243932	0.00325896	0.0038477	0.00563575	0.00505747
chr5	160500000	160510000	chr5	160610000	160620000	25.522	36.457	0.0032775	0.00345673	0.00524356	0.00646148	0.00653695
chr5	160500000	160510000	chr5	160620000	160630000	32.0998	42.2607	0.00314314	0.00358741	0.00498	0.00661696	0.00668816
chr5	160500000	160510000	chr5	160630000	160640000	24.606	35.806	0.0029281	0.0034477	0.0045681	0.00601862	0.005996
chr5	160500000	160510000	chr5	160640000	160650000	15.5393	28.7699	0.00266727	0.00321634	0.00395716	0.00541696	0.00521816
chr5	160500000	160510000	chr5	160780000	160790000	18.1507	33.7009	0.00194436	0.00390771	0.00511267	0.00506592	0.00480313
chr5	160500000	160510000	chr5	161290000	161300000	20.531	23.4692	0.00183896	0.0024263	0.00327072	0.00447216	0.00377208
chr5	160500000	160510000	chr5	161400000	161410000	22.3557	29.5156	0.00193842	0.00269545	0.00327122	0.00455003	0.00444119
chr5	160510000	160520000	chr5	160600000	160610000	17.3321	27.4473	0.00407649	0.00383289	0.00544133	0.00656911	0.00710216
chr5	160510000	160520000	chr5	160610000	160620000	33.9903	44.7022	0.0039219	0.00393267	0.00583868	0.00713017	0.00802601
chr5	160510000	160520000	chr5	160620000	160630000	36.7381	47.8597	0.00380965	0.00405402	0.00547565	0.00707194	0.00815507
chr5	160510000	160520000	chr5	160630000	160640000	27.4631	39.2559	0.00349618	0.00390419	0.00510825	0.00632847	0.00731426
chr5	160510000	160520000	chr5	160640000	160650000	19.8553	29.586	0.00314358	0.00357346	0.0046238	0.00555595	0.00625249
chr5	160510000	160520000	chr5	160770000	160780000	18.2541	26.9062	0.00226611	0.00403471	0.0050618	0.0053654	0.00489405
chr5	160510000	160520000	chr5	160780000	160790000	21.386	30.826	0.0022109	0.00396996	0.00506569	0.00562116	0.0051176
chr5	160510000	160520000	chr5	160790000	160800000	17.3455	31.6234	0.00212214	0.00371879	0.00461685	0.00528128	0.00517552
chr5	160520000	160530000	chr5	160600000	160610000	16.0601	31.9803	0.00459737	0.00474858	0.00569347	0.00767257	0.0082662
chr5	160520000	160530000	chr5	160610000	160620000	30.3765	49.2684	0.00453071	0.00465371	0.00563857	0.00793713	0.00913382
chr5	160520000	160530000	chr5	160620000	160630000	29.1067	51.0116	0.00441756	0.0045654	0.00529617	0.00757875	0.00903988
chr5	160520000	160530000	chr5	160630000	160640000	19.8802	39.2468	0.00407206	0.00430692	0.0050056	0.00663147	0.00801477
chr5	160520000	160530000	chr5	160770000	160780000	15.1836	25.3951	0.00242128	0.00405146	0.00464548	0.00540621	0.00519392
chr5	160520000	160530000	chr5	160780000	160790000	17.628	30.2083	0.002333	0.00379235	0.0045967	0.0056885	0.00530473
chr5	160530000	160540000	chr5	160610000	160620000	17.6983	39.4596	0.00516404	0.00553696	0.00529686	0.00808596	0.0094505
chr5	160790000	160800000	chr5	161500000	161510000	16.0632	26.2571	0.00151016	0.00188645	0.00279901	0.00393645	0.00340297
chr5	161370000	161380000	chr5	161500000	161510000	26.2111	51.738	0.00379406	0.00411811	0.00467564	0.00573151	0.00845753
chr5	161370000	161380000	chr5	161510000	161520000	32.5938	58.8108	0.00348165	0.0041216	0.00432555	0.00555756	0.00847994
chr5	161370000	161380000	chr5	161520000	161530000	23.3754	50.5279	0.00312824	0.00424972	0.00408127	0.00542997	0.00775331
chr5	161380000	161390000	chr5	161500000	161510000	32.6959	58.1827	0.00395517	0.00418011	0.00484226	0.00627476	0.00893363
chr5	161380000	161390000	chr5	161510000	161520000	40.3545	64.7659	0.00368439	0.00416752	0.00446847	0.00588122	0.00894464
chr5	161380000	161390000	chr5	161520000	161530000	30.3246	55.6975	0.00321267	0.00441139	0.00424178	0.00563094	0.00804542
chr5	161380000	161390000	chr5	161530000	161540000	16.9922	35.6982	0.00293526	0.00441011	0.00414953	0.00556404	0.00677557
chr5	161390000	161400000	chr5	161500000	161510000	32.122	67.5297	0.00404439	0.00454745	0.00496825	0.0072927	0.0096309
chr5	161390000	161400000	chr5	161510000	161520000	40.9778	76.8908	0.00376198	0.00427192	0.00463184	0.00692003	0.00953294
chr5	161390000	161400000	chr5	161520000	161530000	34.6399	61.3778	0.00338062	0.00434159	0.00449419	0.00645393	0.00843017
chr5	161390000	161400000	chr5	161530000	161540000	22.6746	36.5829	0.00308128	0.00449436	0.00447281	0.00611875	0.00699584
chr5	161390000	161400000	chr5	161540000	161550000	19.8838	23.6353	0.00278486	0.00384166	0.00444602	0.0054428	0.00562078
chr5	161400000	161410000	chr5	161490000	161500000	16.4998	54.8812	0.00449936	0.00585299	0.00525479	0.00847713	0.00989008
chr5	161400000	161410000	chr5	161500000	161510000	32.9453	77.2941	0.00408356	0.0052202	0.00510565	0.00870214	0.0104406
chr5	161400000	161410000	chr5	161510000	161520000	37.5883	82.578	0.003812	0.00469103	0.00480558	0.00810175	0.010073
chr5	161400000	161410000	chr5	161520000	161530000	35.7431	62.9314	0.00350233	0.00456378	0.0048645	0.00723828	0.00871578
chr5	161400000	161410000	chr5	161530000	161540000	25.9678	36.8219	0.00313014	0.00479521	0.00506681	0.00656847	0.00709118
chr5	161400000	161410000	chr5	161540000	161550000	22.6513	25.6866	0.00271917	0.00437006	0.0049091	0.00577015	0.00575734
chr5	161410000	161420000	chr5	161490000	161500000	19.0911	60.7366	0.00472092	0.00645112	0.00598218	0.010013	0.0108976
chr5	161410000	161420000	chr5	161500000	161510000	29.4935	67.7628	0.0044409	0.00593993	0.00572579	0.0094782	0.0108675
chr5	161410000	161420000	chr5	161510000	161520000	30.1521	63.7647	0.00416322	0.00536291	0.00533466	0.00818651	0.0101041
chr5	161410000	161420000	chr5	161520000	161530000	29.1529	50.299	0.00369787	0.00509589	0.00533082	0.00709718	0.00871892
chr5	161410000	161420000	chr5	161530000	161540000	23.1781	32.827	0.00315618	0.00512089	0.00551186	0.00633083	0.00709744
chr5	161410000	161420000	chr5	161540000	161550000	20.8397	25.6948	0.00266058	0.00473331	0.00504009	0.00554585	0.00586424
chr5	161420000	161430000	chr5	161490000	161500000	18.0408	58.1783	0.00527244	0.00704932	0.00679228	0.010978	0.0116243
chr5	161420000	161430000	chr5	161500000	161510000	23.2716	51.8726	0.00473969	0.0068908	0.0065841	0.00970464	0.0107549
chr5	161420000	161430000	chr5	161510000	161520000	22.2808	40.891	0.00436061	0.00642659	0.00627734	0.00787332	0.0095976
chr5	161420000	161430000	chr5	161520000	161530000	20.4128	35.0078	0.00377379	0.00601306	0.00605378	0.00671051	0.00833635
chr5	161430000	161440000	chr5	161490000	161500000	16.8731	49.0093	0.00613611	0.00787305	0.00787998	0.011239	0.0121798
chr5	161430000	161440000	chr5	161500000	161510000	15.321	41.3328	0.00511671	0.00756591	0.00743162	0.00942731	0.0106465
chr5	161500000	161510000	chr5	161860000	161870000	15.1096	26.6955	0.00169799	0.00175749	0.00220746	0.0031279	0.00390448
chr5	161510000	161520000	chr5	161840000	161850000	20.9086	29.5019	0.00147378	0.00247866	0.00276841	0.00360472	0.00419321
chr5	161510000	161520000	chr5	161850000	161860000	24.5402	33.7729	0.00160154	0.00220319	0.00252736	0.00370688	0.00437242
chr5	161510000	161520000	chr5	161860000	161870000	18.3707	31.3379	0.00178806	0.00186432	0.00229965	0.00336264	0.00422154
chr5	161520000	161530000	chr5	161840000	161850000	27.488	34.2895	0.00177419	0.00267737	0.00314441	0.00409912	0.00479833
chr5	161520000	161530000	chr5	161850000	161860000	29.5338	38.0402	0.00179629	0.00252874	0.00298387	0.0042105	0.00493504
chr5	161520000	161530000	chr5	161860000	161870000	22.1014	34.538	0.00184098	0.00217028	0.00283848	0.00371438	0.00463302
chr5	161530000	161540000	chr5	161840000	161850000	28.6904	34.0201	0.0022695	0.0029041	0.00393223	0.00486498	0.00551897
chr5	161530000	161540000	chr5	161850000	161860000	28.9994	38.5574	0.00210726	0.00280387	0.00393975	0.00481947	0.00562083
chr5	161530000	161540000	chr5	161860000	161870000	21.2618	35.9824	0.00197153	0.0024697	0.00356421	0.00411809	0.0051852
chr5	161540000	161550000	chr5	161830000	161840000	24.0484	24.2144	0.00268909	0.00283995	0.00432719	0.00471921	0.00528911
chr5	161540000	161550000	chr5	161840000	161850000	29.8777	33.2971	0.00248539	0.00316638	0.0047066	0.00518218	0.00596355
chr5	161540000	161550000	chr5	161850000	161860000	29.9014	36.8474	0.00219155	0.00315461	0.00464799	0.00499055	0.0058372
chr5	161540000	161550000	chr5	161860000	161870000	21.3052	33.1881	0.00197954	0.00285323	0.0040401	0.00427752	0.00527319
chr5	161550000	161560000	chr5	161830000	161840000	24.3258	26.9466	0.00273921	0.00294087	0.00476866	0.00496796	0.00552045
chr5	161550000	161560000	chr5	161840000	161850000	29.2077	30.4072	0.00253744	0.00318115	0.00485462	0.00499985	0.00571265
chr5	161550000	161560000	chr5	161850000	161860000	26.8844	29.9998	0.00219599	0.00321883	0.00452798	0.00470013	0.00525745
chr5	161550000	161560000	chr5	161860000	161870000	17.2612	24.1378	0.00198215	0.00298683	0.00387853	0.00418214	0.00458802
chr5	161560000	161570000	chr5	161830000	161840000	20.2427	25.3639	0.00272216	0.00293237	0.00449997	0.004864	0.00549994
chr5	161560000	161570000	chr5	161840000	161850000	22.0386	23.6556	0.00253927	0.0029913	0.00443281	0.00472906	0.00514273
chr5	161850000	161860000	chr5	162100000	162110000	18.9299	29.8441	0.00232974	0.0030416	0.00252989	0.00362591	0.00521526
chr5	161860000	161870000	chr5	162080000	162090000	28.5176	27.3205	0.00314045	0.00359471	0.00297321	0.00466313	0.00607365
chr5	161860000	161870000	chr5	162090000	162100000	24.3789	32.4078	0.00289933	0.0033375	0.00281655	0.00438727	0.0060407
chr5	161860000	161870000	chr5	162100000	162110000	26.2037	37.4985	0.00261774	0.0032745	0.00280658	0.00391228	0.00597922
chr5	161860000	161870000	chr5	162110000	162120000	32.8571	33.1037	0.00249355	0.00329664	0.00267321	0.00348317	0.00567176
chr5	161860000	161870000	chr5	162120000	162130000	31.3899	26.9662	0.00235681	0.00308719	0.00254249	0.00338893	0.00517332
chr5	161870000	161880000	chr5	162060000	162070000	21.202	25.1791	0.00297748	0.00379107	0.00407209	0.00458691	0.00631921
chr5	161870000	161880000	chr5	162070000	162080000	27.8329	32.0212	0.00307086	0.00363088	0.00365469	0.0047192	0.00651685
chr5	161870000	161880000	chr5	162080000	162090000	26.38	34.7306	0.00307246	0.00358809	0.00303394	0.00455071	0.00640035
chr5	161870000	161880000	chr5	162090000	162100000	21.9089	36.4425	0.00294884	0.00336996	0.00290677	0.00431373	0.00631777
chr5	161870000	161880000	chr5	162100000	162110000	23.3539	40.1576	0.00269881	0.00343087	0.00295675	0.00385793	0.00624832
chr5	161870000	161880000	chr5	162110000	162120000	28.2112	34.9158	0.00256727	0.00346824	0.00296088	0.00351084	0.00591095
chr5	161870000	161880000	chr5	162120000	162130000	25.7063	28.3131	0.00243403	0.00337615	0.00272323	0.003449	0.00535556
chr5	161880000	161890000	chr5	162060000	162070000	18.6051	30.1428	0.00278291	0.00368443	0.00406886	0.00452921	0.0062976
chr5	161880000	161890000	chr5	162070000	162080000	22.1658	35.4844	0.00280837	0.0036065	0.00368506	0.00462016	0.00643154
chr5	161880000	161890000	chr5	162080000	162090000	18.2063	36.1387	0.00286128	0.00357131	0.00305169	0.00442019	0.00626688
chr5	161880000	161890000	chr5	162110000	162120000	16.4587	32.7594	0.00257383	0.00369164	0.00316117	0.0033939	0.00591382
chr5	161890000	161900000	chr5	162070000	162080000	17.7882	38.391	0.00265508	0.00336703	0.00355855	0.00451442	0.00631336
chr5	162060000	162070000	chr5	163260000	163270000	28.6108	27.547	0.00125524	0.00165497	0.00217253	0.00352015	0.00319501
chr5	162060000	162070000	chr5	163270000	163280000	23.3647	23.8041	0.00134019	0.00180493	0.00239794	0.00340172	0.00327254
chr5	162070000	162080000	chr5	163260000	163270000	25.178	25.0927	0.00134575	0.00181653	0.00231299	0.00345388	0.00334687
chr5	162640000	162650000	chr5	163260000	163270000	22.4659	24.1566	0.00185597	0.00157499	0.00262784	0.00395541	0.00366875
chr5	162640000	162650000	chr5	163270000	163280000	20.4961	23.7531	0.00176598	0.00162241	0.00274183	0.00396667	0.00356158
chr5	163010000	163020000	chr5	163250000	163260000	15.956	24.2115	0.00319993	0.00291845	0.00291564	0.00420116	0.00562013
chr5	163040000	163050000	chr5	163250000	163260000	22.6155	30.3302	0.00332508	0.00280572	0.00348797	0.00377883	0.00625695
chr5	163050000	163060000	chr5	163250000	163260000	38.1255	51.3588	0.00322365	0.00271095	0.00288209	0.00377112	0.0070633
chr5	163050000	163060000	chr5	163260000	163270000	31.5466	44.4088	0.00302894	0.00253557	0.00262207	0.00368618	0.0064122
chr5	163060000	163070000	chr5	163250000	163260000	39.261	54.3921	0.00297305	0.00256819	0.00271606	0.00397605	0.00685448
chr5	163580000	163590000	chr5	163980000	163990000	18.6851	42.498	0.00233606	0.00152405	0.00202203	0.00251092	0.00475575
chr5	163580000	163590000	chr5	163990000	164000000	19.6136	44.0103	0.00235282	0.00186639	0.00226697	0.00254252	0.00516702
chr5	163590000	163600000	chr5	163980000	163990000	30.8899	61.015	0.00219674	0.00138763	0.00193313	0.00258226	0.00524135
chr5	163590000	163600000	chr5	163990000	164000000	31.2758	61.9991	0.00223083	0.0016737	0.00217759	0.00267731	0.00569006
chr5	163590000	163600000	chr5	164000000	164010000	22.6612	46.7997	0.00207578	0.00213841	0.00230625	0.00261029	0.00523542
chr5	163600000	163610000	chr5	163980000	163990000	34.6205	72.9924	0.00200226	0.0013274	0.00187781	0.0026566	0.00539517
chr5	163600000	163610000	chr5	163990000	164000000	35.7311	69.1108	0.00206838	0.00158993	0.00212451	0.00280947	0.00572509
chr5	163600000	163610000	chr5	164000000	164010000	26.7468	50.0024	0.00197541	0.00203806	0.00217809	0.00274775	0.00520998
chr5	163610000	163620000	chr5	163980000	163990000	33.1139	67.6793	0.00193086	0.00145481	0.00192945	0.00281558	0.00547404
chr5	163610000	163620000	chr5	163990000	164000000	33.101	63.1785	0.00198735	0.00160159	0.00216322	0.00297981	0.00563152
chr5	163610000	163620000	chr5	164000000	164010000	23.4386	45.3158	0.00195781	0.00192678	0.00211939	0.00290742	0.0050316
chr5	163620000	163630000	chr5	163990000	164000000	29.1836	52.2482	0.00207641	0.00165076	0.00209892	0.00314145	0.00524589
chr5	163620000	163630000	chr5	164000000	164010000	20.0591	38.7635	0.00204998	0.00187188	0.00204353	0.00305251	0.00476162
chr5	167140000	167150000	chr5	167550000	167560000	34.4647	25.125	0.00175419	0.0014893	0.00251827	0.00281376	0.00359226
chr5	167150000	167160000	chr5	167550000	167560000	29.452	23.891	0.00182851	0.00147854	0.00243793	0.00307207	0.00353215
chr5	167220000	167230000	chr5	167540000	167550000	26.548	43.8356	0.00235368	0.00162404	0.00280842	0.00376094	0.00489629
chr5	167220000	167230000	chr5	167550000	167560000	36.9884	49.4761	0.00210215	0.00185119	0.0028248	0.00372498	0.00504888
chr5	167220000	167230000	chr5	167560000	167570000	31.501	35.5829	0.00205747	0.00185786	0.00259765	0.00356605	0.00445118
chr5	167230000	167240000	chr5	167530000	167540000	18.4432	33.2239	0.00285958	0.00196349	0.00280782	0.00438938	0.00501652
chr5	167230000	167240000	chr5	167540000	167550000	37.2109	46.6743	0.00276783	0.00199858	0.00310238	0.00454575	0.00567589
chr5	167230000	167240000	chr5	167550000	167560000	48.3533	58.4124	0.00246479	0.00208526	0.00307615	0.00446976	0.00598517
chr5	167230000	167240000	chr5	167560000	167570000	38.6609	48.0792	0.00238404	0.0019993	0.0027824	0.00421931	0.00530185
chr5	167230000	167240000	chr5	167570000	167580000	16.4446	25.4117	0.00222743	0.00182774	0.002292	0.00350164	0.00399356
chr5	167240000	167250000	chr5	167520000	167530000	16.9385	46.477	0.00259391	0.00222764	0.00255143	0.00440685	0.00558181
chr5	167240000	167250000	chr5	167530000	167540000	30.9704	49.0661	0.0029169	0.00227827	0.00300741	0.00493497	0.00601296
chr5	167240000	167250000	chr5	167540000	167550000	50.4305	59.9006	0.00299215	0.00235157	0.00338464	0.00499807	0.00673121
chr5	167240000	167250000	chr5	167550000	167560000	57.9373	66.3509	0.00284959	0.00236838	0.00337351	0.0049053	0.00695154
chr5	167240000	167250000	chr5	167560000	167570000	44.1394	51.6261	0.00282226	0.0022169	0.00306761	0.0045861	0.00602371
chr5	167240000	167250000	chr5	167570000	167580000	19.4255	27.1815	0.00256335	0.00199318	0.00254737	0.00373499	0.00445942
chr5	167250000	167260000	chr5	167500000	167510000	22.3263	56.6588	0.0024339	0.00226024	0.00258546	0.00428575	0.00583603
chr5	167250000	167260000	chr5	167510000	167520000	23.6047	64.2557	0.00241147	0.00240828	0.00264992	0.00452119	0.00613546
chr5	167250000	167260000	chr5	167520000	167530000	25.5641	64.2126	0.00250653	0.00250681	0.00292887	0.00480656	0.00650487
chr5	167250000	167260000	chr5	167530000	167540000	37.5855	65.6108	0.00289948	0.00250873	0.0032732	0.00518676	0.0068792
chr5	167250000	167260000	chr5	167540000	167550000	55.2573	67.7718	0.00315568	0.00264591	0.00356306	0.00513083	0.00732392
chr5	167250000	167260000	chr5	167550000	167560000	57.9295	62.7767	0.00316757	0.00273764	0.00361492	0.00496309	0.00731443
chr5	167250000	167260000	chr5	167560000	167570000	42.9464	44.7004	0.0031112	0.00256026	0.00335072	0.00458953	0.00627775
chr5	167250000	167260000	chr5	167570000	167580000	19.3073	24.6055	0.00279862	0.00221931	0.00269161	0.00365569	0.00469787
chr5	167260000	167270000	chr5	167520000	167530000	28.6818	72.4215	0.00251589	0.00257582	0.00321382	0.00481943	0.00690314
chr5	167260000	167270000	chr5	167530000	167540000	38.1246	78.4569	0.00279162	0.00255791	0.00343147	0.00500593	0.007321
chr5	167260000	167270000	chr5	167540000	167550000	52.1721	72.4285	0.00309266	0.00273636	0.00367802	0.00496419	0.00747383
chr5	167260000	167270000	chr5	167550000	167560000	51.8694	55.8212	0.00331173	0.00283887	0.00381945	0.00467913	0.00715505
chr5	167260000	167270000	chr5	167560000	167570000	37.9362	37.0559	0.00329355	0.00265302	0.00346073	0.0042837	0.00608203
chr5	167270000	167280000	chr5	167530000	167540000	27.9859	75.9253	0.0028313	0.0025689	0.0034874	0.00452676	0.00715379
chr5	167270000	167280000	chr5	167540000	167550000	37.6312	64.2001	0.0031202	0.00271433	0.00365172	0.00471493	0.00712931
chr5	167270000	167280000	chr5	167550000	167560000	34.8531	44.2247	0.00341528	0.00276291	0.00383627	0.00448403	0.00665036
chr5	167270000	167280000	chr5	167560000	167570000	23.8298	27.0856	0.00338037	0.00266639	0.00347306	0.00410134	0.00561504
chr5	167280000	167290000	chr5	167540000	167550000	19.4252	47.7898	0.00311131	0.00269874	0.00373637	0.0044212	0.0065735
chr5	167280000	167290000	chr5	167550000	167560000	17.1445	33.6982	0.00334588	0.00269651	0.00367684	0.00425881	0.00602592
chr5	167340000	167350000	chr5	167540000	167550000	19.0924	32.0962	0.00272419	0.00341092	0.00269686	0.00404639	0.00573835
chr5	167340000	167350000	chr5	167550000	167560000	23.8509	28.2048	0.00275959	0.00309762	0.00218398	0.0034455	0.00519254
chr5	167350000	167360000	chr5	167540000	167550000	21.0129	26.6847	0.00275574	0.00341362	0.00267036	0.0036548	0.00530688
chr5	167570000	167580000	chr5	167690000	167700000	17.0829	31.7297	0.00292564	0.00354437	0.00291176	0.00529649	0.00565223
chr5	167580000	167590000	chr5	167640000	167650000	25.1669	39.5482	0.00530979	0.00464088	0.00489142	0.00705454	0.00871469
chr5	167580000	167590000	chr5	167650000	167660000	29.7993	42.5206	0.0048063	0.00452335	0.00508571	0.00723375	0.0087292
chr5	167580000	167590000	chr5	167660000	167670000	33.2753	47.7993	0.00422521	0.00472947	0.00502617	0.00727553	0.00866261
chr5	167580000	167590000	chr5	167670000	167680000	34.9033	51.9901	0.00379186	0.00472008	0.00472065	0.00732894	0.00848798
chr5	167580000	167590000	chr5	167680000	167690000	37.5234	48.4117	0.00346996	0.00480452	0.00433923	0.00695238	0.00800083
chr5	167580000	167590000	chr5	167690000	167700000	27.3907	38.8432	0.00332285	0.00484307	0.0040093	0.0066024	0.0071027
chr5	167580000	167590000	chr5	167700000	167710000	21.0338	31.4256	0.00333238	0.00478442	0.00398429	0.00673121	0.00640175
chr5	167580000	167590000	chr5	167710000	167720000	19.1585	28.5729	0.00350929	0.00465518	0.00407089	0.00692659	0.00635164
chr5	167580000	167590000	chr5	167720000	167730000	21.5571	25.8663	0.00348073	0.00454362	0.00406339	0.00637746	0.00630001
chr5	167580000	167590000	chr5	167760000	167770000	22.1557	25.0098	0.00251534	0.00383415	0.00342039	0.00529074	0.00487112
chr5	167580000	167590000	chr5	167770000	167780000	20.7448	26.2826	0.00240981	0.00366534	0.00375226	0.00559854	0.00474609
chr5	167580000	167590000	chr5	167780000	167790000	20.7337	25.319	0.00232011	0.00356507	0.00394668	0.00531481	0.00464387
chr5	167580000	167590000	chr5	167920000	167930000	24.4532	23.7553	0.00236027	0.00492104	0.00518992	0.00430723	0.00503416
chr5	167580000	167590000	chr5	167930000	167940000	29.7968	26.3498	0.00224715	0.00455269	0.0053133	0.00428205	0.00506333
chr5	167580000	167590000	chr5	167940000	167950000	24.5806	27.7787	0.0020832	0.00432947	0.00513467	0.00428535	0.00488473
chr5	167590000	167600000	chr5	167650000	167660000	36.606	48.1285	0.0058698	0.00599995	0.00701023	0.00951193	0.0107876
chr5	167590000	167600000	chr5	167660000	167670000	36.6521	49.1929	0.00508408	0.00583893	0.00680246	0.00919746	0.0101267
chr5	167590000	167600000	chr5	167670000	167680000	34.9201	50.8691	0.00441221	0.00584861	0.00633523	0.00877074	0.00964644
chr5	167590000	167600000	chr5	167680000	167690000	35.5874	45.0634	0.00396227	0.00603773	0.00585185	0.00812935	0.00897723
chr5	167590000	167600000	chr5	167690000	167700000	25.4694	35.9953	0.00384393	0.00596904	0.00528222	0.00759505	0.00793036
chr5	167590000	167600000	chr5	167700000	167710000	19.9202	32.3779	0.00381425	0.00563939	0.00499322	0.00758838	0.00727438
chr5	167590000	167600000	chr5	167710000	167720000	18.571	32.2597	0.00388754	0.00527806	0.00494923	0.00778543	0.00727183
chr5	167590000	167600000	chr5	167720000	167730000	19.2043	31.3554	0.00381591	0.00512966	0.00482399	0.00735373	0.00724801
chr5	167590000	167600000	chr5	167730000	167740000	20.216	29.3562	0.00355027	0.00485168	0.00450295	0.00637889	0.00679897
chr5	167590000	167600000	chr5	167740000	167750000	19.0663	28.6097	0.00318584	0.00456423	0.00400021	0.0055341	0.00620668
chr5	167590000	167600000	chr5	167770000	167780000	23.7235	35.9436	0.00257716	0.00419311	0.00422006	0.00668622	0.00530702
chr5	167590000	167600000	chr5	167780000	167790000	25.8084	34.5341	0.00246725	0.00413334	0.00444807	0.00653983	0.0051553
chr5	167590000	167600000	chr5	167790000	167800000	22.0914	25.3737	0.00242735	0.00415979	0.00460491	0.00537795	0.00502866
chr5	167590000	167600000	chr5	167800000	167810000	21.1633	26.0263	0.00215244	0.00413091	0.00438706	0.00453645	0.00485538
chr5	167590000	167600000	chr5	167900000	167910000	19.1307	24.6691	0.00225655	0.00509582	0.00479369	0.00461157	0.00499935
chr5	167590000	167600000	chr5	167910000	167920000	21.6442	26.0579	0.00233852	0.0053992	0.00510925	0.00470331	0.0052924
chr5	167590000	167600000	chr5	167920000	167930000	27.3994	27.0655	0.00244887	0.00516205	0.00555911	0.00483433	0.00551955
chr5	167590000	167600000	chr5	167930000	167940000	32.722	29.4365	0.00235944	0.00480506	0.00560888	0.0047056	0.00544312
chr5	167590000	167600000	chr5	167940000	167950000	27.0403	31.9946	0.00217249	0.00456351	0.00525948	0.00442813	0.00529635
chr5	167590000	167600000	chr5	168020000	168030000	28.8731	23.4997	0.003018	0.00579237	0.00616736	0.00503264	0.0057717
chr5	167600000	167610000	chr5	167660000	167670000	27.2214	41.0777	0.00606761	0.00714542	0.00858079	0.0110364	0.0109547
chr5	167600000	167610000	chr5	167670000	167680000	21.9107	43.7123	0.00500257	0.0068491	0.00752036	0.0100078	0.0100241
chr5	167600000	167610000	chr5	167680000	167690000	19.3684	42.863	0.00431735	0.0068814	0.00662022	0.00894896	0.0093622
chr5	167600000	167610000	chr5	167770000	167780000	17.8644	30.8622	0.00284527	0.00473235	0.00444347	0.0068456	0.00557007
chr5	167600000	167610000	chr5	167780000	167790000	18.3423	29.5128	0.00274417	0.00460743	0.00461193	0.00670708	0.00535766
chr5	167600000	167610000	chr5	167920000	167930000	16.0308	25.421	0.00252517	0.00492649	0.00546552	0.00497213	0.00562504
chr5	167600000	167610000	chr5	167930000	167940000	19.8154	26.8724	0.00245887	0.00459462	0.00541374	0.0049907	0.00554381
chr5	169220000	169230000	chr5	169280000	169290000	19.9154	36.84	0.00702848	0.00786567	0.00762653	0.0108306	0.0118244
chr5	169220000	169230000	chr5	169290000	169300000	22.8642	37.4983	0.00621791	0.00687265	0.00679599	0.00918567	0.0109982
chr5	169220000	169230000	chr5	169300000	169310000	19.9806	31.0158	0.00529335	0.00619209	0.00564505	0.00767012	0.00929031
chr5	169230000	169240000	chr5	169290000	169300000	35.8586	39.5235	0.00697621	0.00773003	0.00825812	0.0109238	0.0121839
chr5	169230000	169240000	chr5	169300000	169310000	24.1613	31.267	0.00577029	0.00662958	0.00649376	0.00895516	0.00988391
chr5	169240000	169250000	chr5	169300000	169310000	23.6051	23.818	0.00683365	0.00748581	0.00743416	0.0102115	0.0104499
chr5	169850000	169860000	chr5	169960000	169970000	15.4549	28.5441	0.00542792	0.0053908	0.00533634	0.00754908	0.00885167
chr5	169850000	169860000	chr5	169970000	169980000	18.567	31.4074	0.00509313	0.00524234	0.00504796	0.0076516	0.0086582
chr5	169850000	169860000	chr5	169980000	169990000	16.3128	30.3617	0.0045977	0.0046837	0.00484144	0.00740242	0.00793232
chr5	169860000	169870000	chr5	169960000	169970000	20.7894	40.6724	0.00578587	0.00525194	0.00543459	0.00842776	0.00982259
chr5	169860000	169870000	chr5	169970000	169980000	23.3481	41.2273	0.00521622	0.00508761	0.00528848	0.00850872	0.00927925
chr5	169860000	169870000	chr5	169980000	169990000	20.7853	36.874	0.00462126	0.00465719	0.00505588	0.00789333	0.0082914
chr5	169870000	169880000	chr5	169960000	169970000	17.4775	39.6642	0.00602813	0.00562066	0.00571668	0.00900846	0.0101315
chr5	169870000	169880000	chr5	169970000	169980000	18.6302	40.8548	0.00525199	0.00516158	0.00572575	0.00877826	0.00939296
chr5	169870000	169880000	chr5	169980000	169990000	15.53	32.4008	0.00471384	0.00478937	0.00530831	0.00769455	0.00829699
chr5	170090000	170100000	chr5	170190000	170200000	16.9235	39.2378	0.00819911	0.00806689	0.00597882	0.00837192	0.0120174
chr5	170100000	170110000	chr5	170180000	170190000	16.3752	45.6394	0.00866726	0.00969231	0.00662336	0.00899472	0.0135387
chr5	170100000	170110000	chr5	170190000	170200000	22.2435	44.4563	0.00852691	0.00946045	0.00638043	0.00884678	0.0131721
chr5	170100000	170110000	chr5	170200000	170210000	17.3027	31.0343	0.00848424	0.00928124	0.00613443	0.00837992	0.0119562
chr5	170110000	170120000	chr5	170190000	170200000	19.5751	39.3264	0.00844638	0.00974235	0.00637026	0.00848004	0.0126826
chr5	170110000	170120000	chr5	170200000	170210000	16.1937	27.0525	0.00818064	0.00933338	0.00603144	0.00787365	0.0112404
chr5	171410000	171420000	chr5	171620000	171630000	24.5876	23.4883	0.00394279	0.00431585	0.00300893	0.00494111	0.00631476
chr5	171410000	171420000	chr5	171850000	171860000	25.0901	23.8664	0.00573605	0.00589898	0.00558087	0.00779071	0.00899809
chr5	171420000	171430000	chr5	171620000	171630000	19.639	24.0716	0.00470634	0.00500576	0.00339558	0.00517715	0.00718163
chr5	171420000	171430000	chr5	171850000	171860000	17.3646	24.2317	0.00584054	0.00561284	0.00579251	0.00765346	0.00905338
chr5	171610000	171620000	chr5	171840000	171850000	22.3159	29.6007	0.00399502	0.00534178	0.0048392	0.00641848	0.00766186
chr5	171610000	171620000	chr5	171850000	171860000	19.4575	28.6291	0.00392792	0.00560527	0.00469333	0.00618493	0.00765577
chr5	171620000	171630000	chr5	171840000	171850000	29.4819	40.0172	0.00402101	0.00529663	0.00477574	0.00641974	0.00823738
chr5	171620000	171630000	chr5	171850000	171860000	28.7545	45.7829	0.00396576	0.0054206	0.00449147	0.00613792	0.0085922
chr5	171620000	171630000	chr5	171860000	171870000	20.5697	36.1499	0.00394515	0.00494653	0.00432625	0.00579494	0.00784298
chr5	171630000	171640000	chr5	171840000	171850000	30.3802	37.9026	0.00413496	0.00536456	0.00488252	0.00640367	0.0083299
chr5	171630000	171640000	chr5	171850000	171860000	32.538	43.2339	0.00427318	0.00526227	0.00460516	0.00608752	0.00869408
chr5	171630000	171640000	chr5	171860000	171870000	25.4439	33.3767	0.00435702	0.00478046	0.00432317	0.00578746	0.00798499
chr5	171630000	171640000	chr5	171870000	171880000	15.5878	26.0449	0.00403702	0.00403989	0.0037772	0.00544904	0.00682518
chr5	171640000	171650000	chr5	171850000	171860000	24.5033	32.5606	0.00458182	0.0050398	0.00447098	0.00596346	0.00818338
chr5	171640000	171650000	chr5	171860000	171870000	18.8407	28.1135	0.0045937	0.00439485	0.00421119	0.00558005	0.00754091
chr5	172470000	172480000	chr5	172670000	172680000	17.9861	30.6419	0.00688639	0.0113558	0.00834354	0.010866	0.0115829
chr5	172470000	172480000	chr5	172680000	172690000	30.3705	40.5434	0.00731617	0.012087	0.00881433	0.0117557	0.0132291
chr5	172470000	172480000	chr5	172690000	172700000	37.4222	42.1239	0.00726013	0.0117794	0.0089796	0.0114661	0.0136565
chr5	172470000	172480000	chr5	172700000	172710000	28.2674	31.6396	0.00639365	0.00985259	0.00805344	0.00926294	0.0114226
chr5	172480000	172490000	chr5	172650000	172660000	15.5439	37.058	0.00627348	0.0106035	0.00832868	0.0112792	0.0114993
chr5	172480000	172490000	chr5	172660000	172670000	16.2879	39.2813	0.00622691	0.0106767	0.00820029	0.0108869	0.0116742
chr5	172480000	172490000	chr5	172670000	172680000	18.9016	42.6257	0.00644383	0.0113382	0.00847381	0.0110677	0.0122276
chr5	172480000	172490000	chr5	172680000	172690000	27.7571	46.964	0.00688782	0.0119056	0.00883207	0.0116543	0.0131961
chr5	172480000	172490000	chr5	172690000	172700000	31.5396	44.3755	0.00693998	0.0114872	0.00875534	0.0113017	0.0132796
chr5	172480000	172490000	chr5	172700000	172710000	22.8822	29.9944	0.00627753	0.00964689	0.00786965	0.0090481	0.0110379
chr5	172490000	172500000	chr5	172670000	172680000	16.3338	39.901	0.00592129	0.010393	0.00808783	0.0103281	0.0113065
chr5	172490000	172500000	chr5	172680000	172690000	22.3036	39.8879	0.00610031	0.0107048	0.00820703	0.0104297	0.0113708
chr5	172490000	172500000	chr5	172690000	172700000	23.1183	35.9687	0.00599981	0.0102851	0.00785958	0.00988987	0.0110209
chr5	172700000	172710000	chr5	172850000	172860000	17.7967	25.2906	0.00479315	0.00474896	0.00428706	0.00520226	0.00732016
chr5	172710000	172720000	chr5	172840000	172850000	16.5918	27.8192	0.0056317	0.00596462	0.0052282	0.00666875	0.00890204
chr5	172710000	172720000	chr5	172850000	172860000	19.3426	33.1547	0.00555175	0.00579586	0.00493987	0.00658352	0.00895115
chr5	172850000	172860000	chr5	172920000	172930000	15.9325	47.3868	0.00918968	0.00889004	0.00740063	0.0115371	0.0140777
chr5	172850000	172860000	chr5	172930000	172940000	17.6253	47.002	0.00786896	0.00772126	0.00677926	0.0107893	0.0124939
chr5	172860000	172870000	chr5	172920000	172930000	25.0465	68.6038	0.00956576	0.00970517	0.00787841	0.0128851	0.0161596
chr5	172860000	172870000	chr5	172930000	172940000	24.1832	66.592	0.00813509	0.00832507	0.00707794	0.0117673	0.0142557
chr5	172860000	172870000	chr5	172940000	172950000	16.7535	41.2174	0.00719354	0.00712746	0.00621198	0.0100481	0.0114944
chr5	172870000	172880000	chr5	172930000	172940000	28.3226	78.0165	0.00866495	0.00932384	0.00773308	0.0128098	0.015939
chr5	172870000	172880000	chr5	172940000	172950000	16.3827	47.2079	0.00726924	0.00775187	0.00686194	0.0106347	0.0123568
chr5	172970000	172980000	chr5	173080000	173090000	15.3512	25.1485	0.00453088	0.00638763	0.00552383	0.00616391	0.00851861
chr5	172970000	172980000	chr5	173130000	173140000	21.2378	25.674	0.00413352	0.00656454	0.00549975	0.00634575	0.00824988
chr5	172970000	172980000	chr5	173140000	173150000	28.9939	23.7823	0.00410708	0.00637625	0.00558719	0.00625666	0.0080367
chr5	172980000	172990000	chr5	173120000	173130000	18.579	34.0019	0.00395612	0.0067622	0.00539225	0.00651529	0.0086936
chr5	172980000	172990000	chr5	173130000	173140000	24.5885	34.0886	0.00403134	0.00697434	0.00587419	0.00691626	0.00897393
chr5	172980000	172990000	chr5	173140000	173150000	32.9277	28.1671	0.00412305	0.00676384	0.0060059	0.00683951	0.00864242
chr5	172990000	173000000	chr5	173130000	173140000	16.7316	34.8492	0.00410004	0.00714938	0.00607892	0.00688057	0.00917118
chr5	172990000	173000000	chr5	173140000	173150000	23.551	27.2362	0.00420602	0.00689179	0.0062042	0.0066848	0.00864795
chr5	173220000	173230000	chr5	174720000	174730000	16.7378	29.8223	0.00256356	0.00537643	0.00273912	0.0040176	0.00581822
chr5	173230000	173240000	chr5	174710000	174720000	18.9212	33.9899	0.00286855	0.00570221	0.00278008	0.0048474	0.00651667
chr5	173230000	173240000	chr5	174720000	174730000	23.058	33.0844	0.00306909	0.00625779	0.00289417	0.00497228	0.00684102
chr5	173230000	173240000	chr5	174730000	174740000	21.6341	27.7904	0.00294689	0.00617467	0.0030876	0.00481261	0.00627751
chr5	173240000	173250000	chr5	174720000	174730000	18.1815	32.344	0.00319726	0.00593754	0.00261542	0.00487746	0.00656218
chr5	173240000	173250000	chr5	174730000	174740000	18.6935	28.6545	0.0030366	0.00593488	0.0026884	0.00457645	0.00602226
chr5	173610000	173620000	chr5	173750000	173760000	20.2633	23.6369	0.00458199	0.00399101	0.00459878	0.00629504	0.00670781
chr5	173610000	173620000	chr5	173760000	173770000	23.4658	25.0287	0.00481919	0.00406659	0.00488109	0.00665919	0.0069913
chr5	173620000	173630000	chr5	173700000	173710000	21.1943	32.8966	0.0070647	0.005211	0.00497118	0.00803331	0.00918662
chr5	173620000	173630000	chr5	173750000	173760000	31.5859	35.7239	0.00627326	0.00486802	0.00576991	0.00825748	0.00918686
chr5	173620000	173630000	chr5	173760000	173770000	36.7774	36.033	0.00653676	0.00502775	0.00629465	0.00893614	0.00952199
chr5	173620000	173630000	chr5	173770000	173780000	37.8157	34.3826	0.00639173	0.00512617	0.00700959	0.00930785	0.00953583
chr5	173620000	173630000	chr5	173780000	173790000	35.1868	29.6817	0.00604019	0.00515341	0.00707737	0.00861659	0.00920206
chr5	173630000	173640000	chr5	173710000	173720000	24.5724	45.0304	0.00768895	0.00614205	0.00581102	0.00986451	0.0111105
chr5	173630000	173640000	chr5	173750000	173760000	22.1837	30.9803	0.00746326	0.00609005	0.00656417	0.00910225	0.0105312
chr5	173630000	173640000	chr5	173760000	173770000	27.9695	28.8111	0.00783622	0.00621099	0.0072098	0.00983855	0.0107709
chr5	173630000	173640000	chr5	173770000	173780000	30.0998	27.8127	0.00752198	0.00613546	0.00805144	0.0102071	0.0106067
chr5	173630000	173640000	chr5	173780000	173790000	27.8356	27.6158	0.0068959	0.0058977	0.00817931	0.00961857	0.0101554
chr5	173660000	173670000	chr5	173780000	173790000	15.5599	25.4739	0.00781505	0.00748993	0.00826881	0.0103405	0.0114348
chr5	173750000	173760000	chr5	173950000	173960000	15.3142	65.3693	0.00489904	0.00440063	0.00607758	0.00855887	0.010162
chr5	173750000	173760000	chr5	173960000	173970000	22.2374	59.7704	0.00453043	0.00431187	0.00573436	0.00776919	0.00934632
chr5	173750000	173760000	chr5	173970000	173980000	17.5694	38.5811	0.00429635	0.00395851	0.00496233	0.00624008	0.00771973
chr5	173760000	173770000	chr5	173880000	173890000	16.3546	27.7227	0.0072427	0.00607377	0.00753664	0.00921155	0.0105251
chr5	173760000	173770000	chr5	173950000	173960000	23.3424	70.6858	0.00511009	0.00425507	0.0066913	0.00894744	0.0104972
chr5	173760000	173770000	chr5	173960000	173970000	32.9055	68.9198	0.00465436	0.00410328	0.00647142	0.00828091	0.00978564
chr5	173760000	173770000	chr5	173970000	173980000	27.8434	49.78	0.004219	0.00373375	0.00553107	0.00665464	0.00810817
chr5	173770000	173780000	chr5	173880000	173890000	20.8037	34.5397	0.00732831	0.00672877	0.00838118	0.0103354	0.0116628
chr5	173770000	173780000	chr5	173950000	173960000	25.3147	71.443	0.00519437	0.00432805	0.00707663	0.0091377	0.010663
chr5	173770000	173780000	chr5	173960000	173970000	34.9988	68.284	0.00475424	0.00419565	0.00697696	0.00881946	0.0100495
chr5	173770000	173780000	chr5	173970000	173980000	30.4018	50.6716	0.0042687	0.00378967	0.00592941	0.00727794	0.00836362
chr5	173780000	173790000	chr5	173880000	173890000	20.5084	40.4211	0.00743852	0.00697974	0.00840899	0.0110549	0.012268
chr5	173780000	173790000	chr5	173950000	173960000	26.8393	62.4655	0.0052069	0.00438409	0.00699284	0.00854364	0.0103865
chr5	173780000	173790000	chr5	173960000	173970000	38.2105	58.2868	0.0048798	0.0042741	0.00699431	0.00854546	0.00987882
chr5	173780000	173790000	chr5	173970000	173980000	35.7018	42.3937	0.00447506	0.00388548	0.00597895	0.0074058	0.00821736
chr5	173790000	173800000	chr5	173950000	173960000	23.1576	45.7347	0.00543775	0.00441155	0.00611492	0.00777731	0.00946258
chr5	173790000	173800000	chr5	173960000	173970000	35.0265	46.4012	0.00503141	0.00422932	0.00616871	0.0078971	0.0092165
chr5	173790000	173800000	chr5	173970000	173980000	36.3838	36.8529	0.00457425	0.00375704	0.00547849	0.0070408	0.00786845
chr5	173800000	173810000	chr5	173970000	173980000	29.705	35.6696	0.00440811	0.00365635	0.00470846	0.00630068	0.00752694
chr5	173900000	173910000	chr5	173960000	173970000	36.6837	29.0706	0.0106207	0.0127683	0.0118594	0.0140365	0.0164995
chr5	173980000	173990000	chr5	174280000	174290000	15.4269	25.239	0.00400843	0.00686888	0.00553311	0.00389594	0.00377142
chr5	173980000	173990000	chr5	174290000	174300000	16.5266	27.2462	0.00465906	0.00780373	0.00575838	0.00466723	0.00419847
chr5	174070000	174080000	chr5	174300000	174310000	21.528	24.9301	0.00864578	0.00882906	0.00903007	0.00998052	0.0125308
chr5	174950000	174960000	chr5	175230000	175240000	19.9503	24.5945	0.00471766	0.00527081	0.00439472	0.00565138	0.0076339
chr5	174960000	174970000	chr5	175220000	175230000	20.7511	27.5473	0.00446344	0.00513346	0.00458039	0.00548495	0.00762783
chr5	174960000	174970000	chr5	175230000	175240000	28.1255	34.3849	0.00473733	0.00547995	0.00486742	0.0062234	0.00851615
chr5	174960000	174970000	chr5	175240000	175250000	23.8846	35.1722	0.00484814	0.0058603	0.00502629	0.00653136	0.00896226
chr5	174970000	174980000	chr5	175230000	175240000	31.842	45.5404	0.00468964	0.00558932	0.00497934	0.00653939	0.00923945
chr5	174970000	174980000	chr5	175240000	175250000	29.2555	46.9716	0.00471018	0.00590349	0.00520562	0.0068325	0.00966965
chr5	174970000	174980000	chr5	175250000	175260000	19.1618	37.1303	0.00448595	0.00600252	0.00555048	0.00667731	0.00906697
chr5	175220000	175230000	chr5	175310000	175320000	18.3495	24.1709	0.00670243	0.00579836	0.00597549	0.00811828	0.00951323
chr5	175230000	175240000	chr5	175300000	175310000	20.4626	35.1041	0.00789311	0.00698777	0.00630568	0.00995318	0.0112743
chr5	175230000	175240000	chr5	175310000	175320000	24.7085	36.467	0.00703279	0.00622239	0.00613619	0.00884751	0.0107472
chr5	175230000	175240000	chr5	175320000	175330000	30.3199	28.3335	0.00649975	0.00630375	0.0064995	0.00831043	0.0101858
chr5	175230000	175240000	chr5	175440000	175450000	27.8856	27.5585	0.00598294	0.00507286	0.00605112	0.00697639	0.00905262
chr5	175230000	175240000	chr5	175450000	175460000	29.2864	32.2862	0.0052813	0.00448082	0.00570583	0.00619381	0.00847856
chr5	175230000	175240000	chr5	175460000	175470000	20.6578	27.4025	0.00446507	0.00379513	0.00498291	0.00504707	0.00712215
chr5	175240000	175250000	chr5	175300000	175310000	17.9888	32.8151	0.0087127	0.00756498	0.00744768	0.0109299	0.012242
chr5	175240000	175250000	chr5	175310000	175320000	19.2823	38.8885	0.00760852	0.00645893	0.00677771	0.00942942	0.0115471
chr5	175240000	175250000	chr5	175320000	175330000	25.5737	31.0477	0.00702326	0.00644749	0.00693938	0.00875636	0.0108749
chr5	175240000	175250000	chr5	175330000	175340000	20.7592	23.8695	0.00661138	0.00633433	0.00692021	0.00843531	0.00998391
chr5	175240000	175250000	chr5	175440000	175450000	23.7454	29.8105	0.00570964	0.00549311	0.00645122	0.0073151	0.00937515
chr5	175240000	175250000	chr5	175450000	175460000	27.4002	35.5983	0.00505728	0.00479585	0.00618122	0.00666745	0.00881706
chr5	175240000	175250000	chr5	175460000	175470000	20.9587	30.3919	0.00429942	0.00405521	0.00518527	0.00545386	0.0074267
chr5	175250000	175260000	chr5	175450000	175460000	17.349	29.836	0.00500585	0.00497969	0.00612319	0.00693518	0.00852337
chr5	175510000	175520000	chr5	175590000	175600000	16.4923	56.5006	0.00533124	0.00619281	0.00417177	0.00812868	0.0103499
chr5	175510000	175520000	chr5	175660000	175670000	16.1987	41.8864	0.00560321	0.00580301	0.00493346	0.00785781	0.00989504
chr5	175520000	175530000	chr5	175590000	175600000	17.7806	55.1856	0.00701616	0.00763366	0.00510131	0.0101799	0.012001
chr5	175520000	175530000	chr5	175660000	175670000	19.766	62.249	0.00657206	0.0066264	0.00571903	0.00979206	0.0121215
chr5	175520000	175530000	chr5	175670000	175680000	18.1142	61.6325	0.00696991	0.00688379	0.00649739	0.0106407	0.0126741
chr5	175520000	175530000	chr5	175680000	175690000	17.6416	59.8872	0.00735234	0.00706847	0.00670467	0.0112872	0.0128048
chr5	175530000	175540000	chr5	175590000	175600000	20.2577	48.5249	0.00932411	0.00953427	0.00651036	0.0123264	0.0140438
chr5	175530000	175540000	chr5	175660000	175670000	22.5741	76.9177	0.00755543	0.00739031	0.00689712	0.0115705	0.0143482
chr5	175530000	175540000	chr5	175670000	175680000	22.5231	73.098	0.00796232	0.00775362	0.00796747	0.0120132	0.0149216
chr5	175530000	175540000	chr5	175680000	175690000	22.6406	69.1132	0.00860225	0.00787682	0.00827397	0.0122938	0.0151266
chr5	175530000	175540000	chr5	175690000	175700000	16.7625	55.086	0.0098576	0.00865774	0.00846012	0.0126053	0.0154405
chr5	175540000	175550000	chr5	175670000	175680000	21.749	83.2469	0.00837848	0.00805993	0.00879048	0.0130096	0.0162409
chr5	175540000	175550000	chr5	175680000	175690000	22.2437	83.6451	0.0089505	0.00809119	0.00894694	0.0128648	0.0165061
chr5	175540000	175550000	chr5	175690000	175700000	16.4074	71.7898	0.0101752	0.00863129	0.00887592	0.0129404	0.0167038
chr5	175550000	175560000	chr5	175670000	175680000	19.6127	97.8268	0.00841957	0.00781589	0.00838691	0.0134514	0.0166686
chr5	175550000	175560000	chr5	175680000	175690000	20.0308	96.2503	0.00880837	0.00812422	0.00824716	0.013013	0.0168377
chr5	175550000	175560000	chr5	175690000	175700000	15.3426	87.566	0.00978899	0.00848603	0.00779994	0.0123916	0.0167768
chr5	175560000	175570000	chr5	175690000	175700000	18.192	98.2201	0.00905267	0.00820066	0.00654753	0.0122441	0.0162407
chr5	175560000	175570000	chr5	175700000	175710000	17.3157	86.8278	0.00912477	0.00802514	0.0061134	0.0114382	0.0154917
chr5	175590000	175600000	chr5	175690000	175700000	23.2139	82.7463	0.0100633	0.00831087	0.00672538	0.0135099	0.0160412
chr5	175600000	175610000	chr5	175690000	175700000	17.5317	77.7014	0.0106693	0.00819893	0.00672136	0.0133391	0.0157486
chr5	175650000	175660000	chr5	175710000	175720000	26.2401	52.7427	0.00836489	0.00926535	0.00704371	0.0108992	0.0140382
chr5	175660000	175670000	chr5	175720000	175730000	17.0453	31.5486	0.00813288	0.0082803	0.00613287	0.00906364	0.0115855
chr5	176580000	176590000	chr5	176640000	176650000	15.3396	30.0119	0.00858104	0.00840887	0.00784876	0.0104352	0.0127218
chr5	176590000	176600000	chr5	176650000	176660000	17.1052	34.031	0.00737748	0.00681895	0.00675766	0.00910758	0.0112423
chr5	176660000	176670000	chr5	176730000	176740000	15.5162	32.959	0.0124635	0.0103733	0.00658235	0.0106772	0.0131869
chr5	176660000	176670000	chr5	176740000	176750000	16.4845	32.7197	0.0113944	0.00939011	0.0062191	0.00999365	0.0126433
chr5	176670000	176680000	chr5	176790000	176800000	15.9111	27.9916	0.0123087	0.0128873	0.00699552	0.00947916	0.0116735
chr5	176670000	176680000	chr5	176800000	176810000	18.8035	23.474	0.0130851	0.01303	0.00791844	0.00971411	0.0116972
chr5	178220000	178230000	chr5	178710000	178720000	22.1437	36.5925	0.00193649	0.00233695	0.00335728	0.00443149	0.00490842
chr5	178220000	178230000	chr5	178720000	178730000	19.662	30.9839	0.00178628	0.00259972	0.00353628	0.00429739	0.00466331
chr5	178220000	178230000	chr5	178730000	178740000	18.2615	25.0359	0.00180652	0.00257881	0.0035192	0.00413218	0.00442494
chr5	178220000	178230000	chr5	178830000	178840000	17.5995	46.5202	0.00164251	0.00163614	0.00268728	0.00377723	0.00465728
chr5	178220000	178230000	chr5	178880000	178890000	16.4257	26.3437	0.00153557	0.002099	0.00341192	0.00389707	0.00386565
chr5	178230000	178240000	chr5	178720000	178730000	18.0217	36.8963	0.00192716	0.00286618	0.00340173	0.0048672	0.00516281
chr5	178230000	178240000	chr5	178730000	178740000	16.8271	35.3802	0.00188005	0.00279817	0.00345522	0.00474376	0.00500844
chr5	178230000	178240000	chr5	178880000	178890000	17.497	29.0649	0.00163035	0.00224471	0.00358618	0.00413861	0.00412424
chr5	178600000	178610000	chr5	178660000	178670000	25.6093	67.8976	0.00690055	0.00714273	0.00725208	0.00999477	0.0139654
chr5	178600000	178610000	chr5	178670000	178680000	21.5951	67.7554	0.00564105	0.00574886	0.00686001	0.00925739	0.0123337
chr5	178600000	178610000	chr5	178680000	178690000	19.244	67.1883	0.00496679	0.00458608	0.00669088	0.00871951	0.0108956
chr5	178600000	178610000	chr5	178710000	178720000	22.3711	67.5582	0.00405995	0.00437137	0.00652347	0.0093354	0.00995324
chr5	178600000	178610000	chr5	178720000	178730000	28.0731	65.4722	0.00378741	0.00421829	0.00633623	0.00861535	0.00960984
chr5	178600000	178610000	chr5	178730000	178740000	27.7745	55.6864	0.00347701	0.00381192	0.0058953	0.00760881	0.00850357
chr5	178610000	178620000	chr5	178670000	178680000	38.2489	86.6255	0.00652658	0.00626754	0.00852056	0.0115683	0.0145703
chr5	178610000	178620000	chr5	178680000	178690000	28.6025	83.1003	0.00540508	0.00486135	0.00804782	0.010389	0.0122973
chr5	178610000	178620000	chr5	178690000	178700000	21.0576	73.4421	0.00482294	0.00456888	0.00742471	0.0101975	0.0110021
chr5	178610000	178620000	chr5	178700000	178710000	20.8328	75.6254	0.00447138	0.00468394	0.00707361	0.0104959	0.0108222
chr5	178610000	178620000	chr5	178710000	178720000	24.2704	80.4497	0.0043286	0.00498627	0.00704907	0.010803	0.0111327
chr5	178610000	178620000	chr5	178720000	178730000	27.2087	74.2387	0.00400354	0.00491512	0.00668035	0.00981262	0.0106286
chr5	178610000	178620000	chr5	178730000	178740000	28.2022	60.7037	0.00363592	0.00445497	0.00610908	0.00844234	0.00910436
chr5	178610000	178620000	chr5	178870000	178880000	18.9595	28.1989	0.0025246	0.00390569	0.00561143	0.00609612	0.0054753
chr5	178610000	178620000	chr5	178880000	178890000	20.2979	28.043	0.00240292	0.0038965	0.00570164	0.00604282	0.00513691
chr5	178620000	178630000	chr5	178680000	178690000	24.9664	89.5881	0.00660578	0.00565946	0.0094536	0.0124163	0.0142721
chr5	178620000	178630000	chr5	178710000	178720000	15.2823	82.2982	0.00478991	0.00560323	0.00736752	0.0118428	0.0120118
chr5	178620000	178630000	chr5	178720000	178730000	16.5976	73.4461	0.00443841	0.00539252	0.00700557	0.0107986	0.0113664
chr5	178620000	178630000	chr5	178730000	178740000	16.1845	57.5026	0.00401049	0.00505248	0.00661204	0.00905446	0.00978029
chr5	178880000	178890000	chr5	179550000	179560000	15.9176	25.1163	0.00181585	0.00296636	0.00452416	0.00475873	0.00420811
chr5	179150000	179160000	chr5	179480000	179490000	24.0051	26.1079	0.0126208	0.0106291	0.00810083	0.0070764	0.00896315
chr5	179160000	179170000	chr5	179470000	179480000	21.3414	23.8205	0.0125898	0.0108173	0.00805448	0.00754399	0.00910775
chr5	179160000	179170000	chr5	179480000	179490000	28.7871	31.2773	0.0142341	0.0116948	0.00870385	0.00785317	0.00973116
chr5	179160000	179170000	chr5	179490000	179500000	26.5718	26.9661	0.0138588	0.0116841	0.00870362	0.00777907	0.00950723
chr5	179160000	179170000	chr5	179500000	179510000	28.4337	24.4161	0.0115354	0.0107777	0.00736761	0.00685361	0.0079513
chr5	179170000	179180000	chr5	179480000	179490000	24.9738	30.8197	0.0139414	0.0118805	0.0086155	0.00801049	0.00952803
chr5	179170000	179180000	chr5	179490000	179500000	22.4787	28.2493	0.0132959	0.0119499	0.00821607	0.00769358	0.00923238
chr5	179290000	179300000	chr5	179350000	179360000	16.596	26.4442	0.0121279	0.0126872	0.00829209	0.00823105	0.00869156
chr5	179710000	179720000	chr5	179770000	179780000	15.3263	58.4623	0.010884	0.0131579	0.011005	0.0168389	0.0196188
chr5	179720000	179730000	chr5	179780000	179790000	19.4091	65.213	0.0112704	0.0128003	0.0110871	0.0184104	0.0201472
chr5	179730000	179740000	chr5	179790000	179800000	18.2224	65.4909	0.0115443	0.0126348	0.0105194	0.0183916	0.0200208
chr6	950000	960000	chr6	1120000	1130000	15.636	30.8781	0.00573994	0.00683055	0.00624405	0.0100375	0.00975921
chr6	950000	960000	chr6	1130000	1140000	16.9511	25.8004	0.00563487	0.00623422	0.00568751	0.0089458	0.00913261
chr6	960000	970000	chr6	1110000	1120000	15.7191	32.0115	0.00617563	0.00788329	0.00706877	0.0112676	0.0106227
chr6	960000	970000	chr6	1120000	1130000	20.7303	39.6154	0.00583809	0.00699125	0.00676336	0.0114644	0.0104249
chr6	960000	970000	chr6	1130000	1140000	18.8027	32.1295	0.00559171	0.00625588	0.00616649	0.0100065	0.00959547
chr6	970000	980000	chr6	1120000	1130000	20.7029	34.4687	0.00616323	0.00685893	0.00726958	0.0116073	0.0101821
chr6	970000	980000	chr6	1130000	1140000	18.0967	26.0256	0.00581635	0.0063728	0.00646903	0.00975022	0.00943901
chr6	2760000	2770000	chr6	2820000	2830000	15.3584	34.8982	0.00716834	0.00909022	0.00666103	0.0103482	0.0122786
chr6	2770000	2780000	chr6	2830000	2840000	18.5539	43.3181	0.0087717	0.00981806	0.00794808	0.0122394	0.0148193
chr6	3120000	3130000	chr6	3250000	3260000	15.8644	26.3626	0.0111623	0.00963497	0.00847299	0.0123455	0.0145844
chr6	3130000	3140000	chr6	3250000	3260000	18.6639	27.1496	0.0125786	0.0106869	0.00922185	0.0139414	0.0157637
chr6	3130000	3140000	chr6	3260000	3270000	15.8436	24.3448	0.00980571	0.00846174	0.00742477	0.011056	0.0126097
chr6	3140000	3150000	chr6	3250000	3260000	18.7119	25.3831	0.0132376	0.0115897	0.00974849	0.0147932	0.0163466
chr6	3440000	3450000	chr6	3620000	3630000	18.9217	39.511	0.0054312	0.0043433	0.00620359	0.0086663	0.00872099
chr6	3450000	3460000	chr6	3620000	3630000	19.436	33.8636	0.00602124	0.0049469	0.00645875	0.00949488	0.00915678
chr6	3560000	3570000	chr6	3700000	3710000	18.6094	28.0263	0.0102769	0.00660898	0.00503568	0.00645598	0.00761367
chr6	3570000	3580000	chr6	3700000	3710000	19.653	32.3958	0.0104489	0.00646523	0.00484261	0.00638215	0.00792653
chr6	3570000	3580000	chr6	3710000	3720000	16.4841	24.3878	0.00928346	0.00598408	0.00488054	0.00606185	0.00730392
chr6	3650000	3660000	chr6	3710000	3720000	21.8532	23.8271	0.0120714	0.00769589	0.00704609	0.0097098	0.00966334
chr6	3720000	3730000	chr6	3880000	3890000	15.8141	31.5426	0.00329135	0.0042683	0.00423807	0.00689512	0.00630266
chr6	3730000	3740000	chr6	3870000	3880000	19.3411	32.1473	0.00389815	0.00461483	0.00490347	0.00755505	0.00719209
chr6	3730000	3740000	chr6	3880000	3890000	23.2645	40.5186	0.00396822	0.00469977	0.00516538	0.00836325	0.0077987
chr6	3730000	3740000	chr6	3890000	3900000	22.4667	43.4097	0.00407171	0.00434255	0.00486183	0.00824895	0.00776742
chr6	3730000	3740000	chr6	3900000	3910000	18.107	37.0091	0.00427405	0.00393685	0.00412799	0.00734136	0.0073332
chr6	3740000	3750000	chr6	3870000	3880000	23.8292	39.9457	0.00463267	0.00499882	0.00587804	0.00856951	0.00871342
chr6	3740000	3750000	chr6	3880000	3890000	30.9459	49.0156	0.00471428	0.00510933	0.00608223	0.00935139	0.00946811
chr6	3740000	3750000	chr6	3890000	3900000	29.9632	49.0681	0.00492518	0.0047803	0.00549382	0.00901396	0.00926156
chr6	3740000	3750000	chr6	3900000	3910000	24.0956	42.729	0.00512483	0.00430271	0.00441424	0.00783063	0.00857055
chr6	3750000	3760000	chr6	3870000	3880000	19.2076	42.0509	0.00543358	0.00536545	0.00652168	0.00907791	0.00983738
chr6	3750000	3760000	chr6	3880000	3890000	26.9288	48.6189	0.00546209	0.00543345	0.00657722	0.00952293	0.0103792
chr6	3750000	3760000	chr6	3890000	3900000	27.5585	42.8222	0.00572206	0.00523496	0.0059513	0.00894903	0.00993613
chr6	3750000	3760000	chr6	3900000	3910000	21.9581	36.7784	0.00575992	0.00483419	0.0048545	0.00751313	0.00908283
chr6	4270000	4280000	chr6	4400000	4410000	15.4674	24.3594	0.00393148	0.00348884	0.00476098	0.00584125	0.00665361
chr6	4350000	4360000	chr6	4500000	4510000	19.5211	28.1426	0.00418361	0.00474324	0.0029085	0.00421833	0.00670948
chr6	4350000	4360000	chr6	4510000	4520000	15.4891	25.2013	0.00397892	0.0044911	0.00282768	0.00415731	0.00633477
chr6	4360000	4370000	chr6	4490000	4500000	19.4824	25.7619	0.00454427	0.00478526	0.0028501	0.00466123	0.00679549
chr6	4360000	4370000	chr6	4500000	4510000	22.4287	25.6328	0.00456393	0.00469272	0.00292317	0.00462163	0.00678818
chr6	5120000	5130000	chr6	5250000	5260000	18.6886	50.7211	0.00431212	0.00421958	0.00382979	0.0058694	0.00827018
chr6	5120000	5130000	chr6	5260000	5270000	17.0386	55.0341	0.00391379	0.00369526	0.00348422	0.00490422	0.00764972
chr6	5120000	5130000	chr6	5390000	5400000	19.4255	30.9788	0.0035611	0.00252898	0.00275217	0.00411576	0.00565876
chr6	5120000	5130000	chr6	6540000	6550000	15.3371	48.4505	0.00428632	0.00352505	0.00256833	0.00200655	0.00130156
chr6	5120000	5130000	chr6	6550000	6560000	16.5491	52.563	0.00438531	0.00363554	0.00247791	0.0018905	0.00125043
chr6	5120000	5130000	chr6	6560000	6570000	17.7363	48.4736	0.00413762	0.00346209	0.00227172	0.00165657	0.00122305
chr6	5130000	5140000	chr6	5220000	5230000	17.3957	72.0356	0.00514882	0.00448439	0.00474746	0.00771788	0.0101295
chr6	5130000	5140000	chr6	5230000	5240000	25.0215	83.9477	0.00513495	0.00439112	0.00448278	0.00796762	0.0105256
chr6	5130000	5140000	chr6	5240000	5250000	32.8364	85.154	0.00542845	0.00445573	0.00435791	0.00801979	0.0108804
chr6	5130000	5140000	chr6	5250000	5260000	41.7164	78.4186	0.00542637	0.00466265	0.00412442	0.0072844	0.0105183
chr6	5130000	5140000	chr6	5260000	5270000	34.9372	70.7265	0.00496074	0.00429316	0.00381838	0.00599386	0.00930545
chr6	5130000	5140000	chr6	5270000	5280000	18.6198	49.2984	0.0044217	0.00385522	0.00389404	0.00510663	0.00796826
chr6	5130000	5140000	chr6	5380000	5390000	20.2251	39.1728	0.00398277	0.00302613	0.003282	0.00447149	0.00676618
chr6	5130000	5140000	chr6	5390000	5400000	28.8602	40.8546	0.0040605	0.00283807	0.0031784	0.00453379	0.00669754
chr6	5130000	5140000	chr6	5400000	5410000	25.6736	29.0059	0.00407173	0.00286687	0.00309575	0.00442231	0.00601486
chr6	5130000	5140000	chr6	6540000	6550000	18.2635	53.8151	0.00512145	0.00427952	0.00302896	0.00235598	0.0015775
chr6	5130000	5140000	chr6	6550000	6560000	20.1258	57.8774	0.00500791	0.00421335	0.00288982	0.00212169	0.00148483
chr6	5130000	5140000	chr6	6560000	6570000	18.8411	50.2813	0.00442083	0.00377517	0.00247363	0.00180735	0.00141953
chr6	5140000	5150000	chr6	5200000	5210000	29.1364	102.735	0.00663231	0.00635094	0.00553208	0.00858224	0.013589
chr6	5140000	5150000	chr6	5210000	5220000	29.1731	104.925	0.00630951	0.00577454	0.00538861	0.00861476	0.0133124
chr6	5140000	5150000	chr6	5220000	5230000	32.9201	116.542	0.00593749	0.00507577	0.00526494	0.00860336	0.01306
chr6	5140000	5150000	chr6	5230000	5240000	37.1513	121.186	0.00584829	0.00492393	0.00521174	0.00891807	0.0131701
chr6	5140000	5150000	chr6	5240000	5250000	44.012	118.259	0.00608044	0.00482418	0.00501137	0.00940932	0.0132935
chr6	5140000	5150000	chr6	5250000	5260000	51.0888	107.876	0.00609735	0.00490513	0.0044954	0.00881483	0.0126341
chr6	5140000	5150000	chr6	5260000	5270000	40.1819	87.9023	0.00571937	0.00461594	0.00401127	0.0071064	0.0108925
chr6	5140000	5150000	chr6	5270000	5280000	22.5578	56.6092	0.00516287	0.00427532	0.00389623	0.00563236	0.00896754
chr6	5140000	5150000	chr6	5380000	5390000	26.3954	46.62	0.00425351	0.00327461	0.00362869	0.00481212	0.00760599
chr6	5140000	5150000	chr6	5390000	5400000	36.0812	49.2222	0.00420856	0.00300953	0.0035832	0.00481442	0.0074871
chr6	5140000	5150000	chr6	5400000	5410000	31.5594	37.7102	0.00415577	0.00294315	0.0034389	0.00460832	0.00670051
chr6	5140000	5150000	chr6	6550000	6560000	15.6022	53.5568	0.00531781	0.00463493	0.00298519	0.00237197	0.00168245
chr6	5150000	5160000	chr6	5210000	5220000	29.8798	134.207	0.00728299	0.00617395	0.00566694	0.00972451	0.0154941
chr6	5150000	5160000	chr6	5220000	5230000	27.8548	126.643	0.00661211	0.00547268	0.0058354	0.00916887	0.0144674
chr6	5150000	5160000	chr6	5230000	5240000	28.5286	118.749	0.00633702	0.00540737	0.00593434	0.00929812	0.0141866
chr6	5150000	5160000	chr6	5240000	5250000	34.6846	114.111	0.00652064	0.00517822	0.00551001	0.00977609	0.0139723
chr6	5150000	5160000	chr6	5250000	5260000	40.5478	106.49	0.00646983	0.00506469	0.00469583	0.00925979	0.013056
chr6	5150000	5160000	chr6	5260000	5270000	28.4358	83.8948	0.0060507	0.00478091	0.0039967	0.00763354	0.0110882
chr6	5150000	5160000	chr6	5380000	5390000	23.5562	51.5125	0.00401107	0.00334779	0.00357341	0.00467745	0.0075955
chr6	5150000	5160000	chr6	5390000	5400000	30.4169	49.9134	0.00412487	0.00296397	0.00377146	0.00462675	0.00740516
chr6	5150000	5160000	chr6	5400000	5410000	24.7537	38.0803	0.00412776	0.00273697	0.00371489	0.00446842	0.00661091
chr6	5160000	5170000	chr6	5250000	5260000	18.4139	70.9977	0.00692618	0.00537656	0.0046944	0.00884403	0.0118028
chr6	5160000	5170000	chr6	5380000	5390000	16.5666	41.8118	0.00392694	0.00324651	0.00317806	0.00438662	0.00686006
chr6	5160000	5170000	chr6	5390000	5400000	20.5172	37.8295	0.00415606	0.00284998	0.00344158	0.00429567	0.00668926
chr6	5160000	5170000	chr6	5400000	5410000	15.462	30.6691	0.00419082	0.00259727	0.00333481	0.0042324	0.00607801
chr6	5250000	5260000	chr6	5370000	5380000	21.5463	39.266	0.00494512	0.00366779	0.00471685	0.00564266	0.00799955
chr6	5250000	5260000	chr6	5380000	5390000	31.9487	45.3121	0.0046736	0.00361209	0.00460382	0.005724	0.0081227
chr6	5250000	5260000	chr6	5390000	5400000	39.084	48.1329	0.0042636	0.00342933	0.00429148	0.0055721	0.00791981
chr6	5250000	5260000	chr6	5400000	5410000	30.6477	36.5809	0.00424011	0.0031787	0.00398643	0.00506958	0.00704207
chr6	5260000	5270000	chr6	5370000	5380000	22.1633	42.4079	0.00552348	0.00410652	0.00548104	0.00651904	0.00901581
chr6	5260000	5270000	chr6	5380000	5390000	35.6357	50.925	0.00500206	0.00395691	0.00537097	0.00639048	0.00909289
chr6	5260000	5270000	chr6	5390000	5400000	44.9284	51.3153	0.00453858	0.00368619	0.00501078	0.00603762	0.00861884
chr6	5260000	5270000	chr6	5400000	5410000	37.3211	32.8725	0.00466542	0.00343689	0.00463019	0.00542508	0.00745379
chr6	5270000	5280000	chr6	5370000	5380000	18.1637	41.409	0.00608843	0.00460132	0.00616419	0.00735937	0.00986679
chr6	5270000	5280000	chr6	5380000	5390000	29.5898	45.9607	0.0054844	0.00444585	0.0058318	0.0070779	0.00966921
chr6	5270000	5280000	chr6	5390000	5400000	37.6418	40.5838	0.00505497	0.00418131	0.00537204	0.00652595	0.00885456
chr6	5280000	5290000	chr6	5380000	5390000	21.0241	35.8706	0.00594661	0.00499667	0.00555437	0.00733353	0.00953665
chr6	5280000	5290000	chr6	5390000	5400000	27.6145	30.8445	0.00543315	0.00462649	0.00505339	0.00667042	0.00858256
chr6	5290000	5300000	chr6	5390000	5400000	15.5843	24.3998	0.00573088	0.00504709	0.00461669	0.00654065	0.008255
chr6	5420000	5430000	chr6	5650000	5660000	22.6921	26.6739	0.00301696	0.00283171	0.00281705	0.00472249	0.00516664
chr6	5420000	5430000	chr6	5660000	5670000	32.7226	25.4374	0.00313475	0.00308743	0.00289626	0.00505462	0.00537125
chr6	5420000	5430000	chr6	5750000	5760000	20.8943	26.8303	0.00400541	0.00302481	0.00317315	0.00466989	0.00592545
chr6	5420000	5430000	chr6	5760000	5770000	25.716	26.6985	0.00384235	0.002998	0.00315135	0.00474132	0.00588114
chr6	5430000	5440000	chr6	5650000	5660000	27.267	46.6658	0.00333009	0.00258143	0.00280343	0.00515185	0.00619752
chr6	5430000	5440000	chr6	5660000	5670000	36.5325	45.8031	0.00345418	0.00279204	0.00296611	0.0054928	0.00651487
chr6	5430000	5440000	chr6	5670000	5680000	42.9658	41.8178	0.00337934	0.00290706	0.00295276	0.00528675	0.00645442
chr6	5430000	5440000	chr6	5760000	5770000	15.2196	25.8778	0.00464142	0.00357485	0.00346172	0.00534264	0.00649398
chr6	5440000	5450000	chr6	5640000	5650000	16.1023	45.7364	0.00380537	0.00251213	0.00293565	0.00518029	0.00646228
chr6	5440000	5450000	chr6	5650000	5660000	30.9707	59.2287	0.0037679	0.00244981	0.00308136	0.00574204	0.00689845
chr6	5440000	5450000	chr6	5660000	5670000	39.0028	63.3362	0.0037724	0.00263133	0.00327017	0.00598801	0.00744381
chr6	5440000	5450000	chr6	5670000	5680000	41.7551	62.4085	0.00355822	0.00279058	0.0032743	0.00564563	0.00754403
chr6	5450000	5460000	chr6	5640000	5650000	22.8185	45.1093	0.00478793	0.00264986	0.00337031	0.00569582	0.00698252
chr6	5450000	5460000	chr6	5650000	5660000	35.1312	56.5959	0.0045532	0.00264794	0.00360888	0.00613102	0.00732857
chr6	5450000	5460000	chr6	5660000	5670000	38.0733	62.7209	0.00434284	0.00280212	0.00378602	0.00619992	0.00783251
chr6	5450000	5460000	chr6	5670000	5680000	34.9588	66.8378	0.00397132	0.00280461	0.00372548	0.00576218	0.00791667
chr6	5450000	5460000	chr6	5750000	5760000	15.2868	23.718	0.00761784	0.00469869	0.00436136	0.00608293	0.00730822
chr6	5460000	5470000	chr6	5630000	5640000	19.7046	43.1234	0.00582473	0.0029388	0.00368119	0.00613668	0.00745652
chr6	5460000	5470000	chr6	5640000	5650000	26.4263	43.7167	0.00589586	0.00306681	0.00380555	0.00641043	0.00761229
chr6	5460000	5470000	chr6	5650000	5660000	31.8851	48.5033	0.00561723	0.00315983	0.00403875	0.00658469	0.00797001
chr6	5460000	5470000	chr6	5660000	5670000	29.5113	52.2274	0.00522389	0.00328818	0.00420901	0.00640402	0.00831287
chr6	5460000	5470000	chr6	5670000	5680000	22.6486	57.5518	0.00469394	0.00314821	0.0040577	0.00595104	0.00814817
chr6	5460000	5470000	chr6	5740000	5750000	21.3412	25.5468	0.00869983	0.00485864	0.00479671	0.00670312	0.00727814
chr6	5460000	5470000	chr6	5750000	5760000	26.648	28.6148	0.00907377	0.00495486	0.00491327	0.006832	0.00747927
chr6	5460000	5470000	chr6	5760000	5770000	23.612	27.3332	0.0087719	0.00491786	0.00474494	0.00661097	0.00750307
chr6	5460000	5470000	chr6	5770000	5780000	16.788	24.9004	0.00776578	0.00469011	0.00422326	0.00593335	0.00724005
chr6	5470000	5480000	chr6	5630000	5640000	19.7976	42.7882	0.00692167	0.00328275	0.00428499	0.00644709	0.00806451
chr6	5470000	5480000	chr6	5640000	5650000	25.0738	41.5766	0.00712507	0.00359727	0.00418236	0.00675381	0.00824831
chr6	5470000	5480000	chr6	5650000	5660000	26.9417	43.6739	0.0069422	0.00379506	0.00409038	0.00692953	0.00852541
chr6	5470000	5480000	chr6	5660000	5670000	23.0332	45.1921	0.00635165	0.00383587	0.00407406	0.0067646	0.00865526
chr6	5470000	5480000	chr6	5670000	5680000	15.284	46.791	0.00563095	0.00363173	0.00390738	0.00637583	0.00829104
chr6	5470000	5480000	chr6	5730000	5740000	18.9235	24.4263	0.00834503	0.00433877	0.00509168	0.00686978	0.00730968
chr6	5470000	5480000	chr6	5740000	5750000	20.0543	28.7886	0.00905725	0.00465943	0.00510299	0.00705825	0.00740976
chr6	5470000	5480000	chr6	5750000	5760000	25.2107	29.4026	0.00928038	0.00474223	0.00521398	0.00729606	0.00756143
chr6	5470000	5480000	chr6	5760000	5770000	21.205	30.1031	0.00890667	0.00455173	0.00495811	0.00690508	0.00758925
chr6	5470000	5480000	chr6	5770000	5780000	15.1753	27.5225	0.00777113	0.00426754	0.00444807	0.0060971	0.00731521
chr6	5480000	5490000	chr6	5640000	5650000	17.3609	43.1241	0.0080444	0.00405502	0.00413361	0.00688378	0.00864572
chr6	5480000	5490000	chr6	5650000	5660000	23.1089	47.6311	0.00778693	0.00425157	0.00382715	0.00716285	0.00895056
chr6	5480000	5490000	chr6	5660000	5670000	23.4873	50.2904	0.00705122	0.00420032	0.00369293	0.0072696	0.00905966
chr6	5480000	5490000	chr6	5670000	5680000	16.262	47.1514	0.00623399	0.00402033	0.00359313	0.00695715	0.00862695
chr6	5480000	5490000	chr6	5750000	5760000	17.6774	23.5278	0.00831706	0.00438817	0.00556778	0.00706716	0.00751677
chr6	5480000	5490000	chr6	5760000	5770000	15.2358	24.6391	0.00789653	0.00410495	0.0053715	0.00679822	0.00745512
chr6	5490000	5500000	chr6	5650000	5660000	22.4878	49.8182	0.00769043	0.00444788	0.00386413	0.00741977	0.00931361
chr6	5490000	5500000	chr6	5660000	5670000	28.0972	56.5085	0.00706191	0.00439039	0.00364703	0.00795807	0.00956752
chr6	5500000	5510000	chr6	5660000	5670000	27.1278	58.221	0.00650308	0.00437548	0.00369996	0.00845804	0.00958334
chr6	5500000	5510000	chr6	5760000	5770000	17.3144	30.5635	0.005792	0.00309312	0.00515838	0.00700333	0.00702399
chr6	5640000	5650000	chr6	5990000	6000000	22.7824	24.8837	0.00361096	0.0020289	0.00243736	0.0038924	0.004513
chr6	5650000	5660000	chr6	5740000	5750000	29.9126	26.8375	0.0076762	0.00483845	0.00563106	0.00777705	0.00894415
chr6	5650000	5660000	chr6	5750000	5760000	42.0743	36.664	0.00682445	0.00424589	0.00551228	0.00730347	0.0090642
chr6	5650000	5660000	chr6	5760000	5770000	37.0447	38.3803	0.00630103	0.00387269	0.00495469	0.00687812	0.00864028
chr6	5650000	5660000	chr6	5770000	5780000	22.9917	31.9093	0.00562018	0.0036326	0.00417615	0.00621247	0.00745583
chr6	5650000	5660000	chr6	5980000	5990000	34.824	31.7429	0.00372868	0.00231896	0.0029913	0.00501357	0.00533072
chr6	5650000	5660000	chr6	5990000	6000000	49.6655	43.3918	0.00358385	0.00192411	0.00268786	0.00469634	0.00550662
chr6	5650000	5660000	chr6	6000000	6010000	38.0648	35.3697	0.00316251	0.0019605	0.00227004	0.00393774	0.00499134
chr6	5660000	5670000	chr6	5730000	5740000	19.9655	24.5945	0.00918096	0.00581325	0.00661376	0.0089788	0.0100844
chr6	5660000	5670000	chr6	5740000	5750000	43.2463	40.3499	0.00816995	0.00500069	0.0060444	0.00841314	0.0104684
chr6	5660000	5670000	chr6	5750000	5760000	58.6084	54.0724	0.00698983	0.00445661	0.00589251	0.00804574	0.0106154
chr6	5660000	5670000	chr6	5760000	5770000	55.5314	55.0073	0.00618961	0.00411728	0.0053237	0.00759672	0.0100561
chr6	5660000	5670000	chr6	5770000	5780000	37.5992	42.6708	0.0055069	0.00380182	0.00451715	0.0067531	0.00841518
chr6	5660000	5670000	chr6	5980000	5990000	48.7753	37.263	0.00362521	0.00250898	0.00353302	0.00578179	0.00597549
chr6	5660000	5670000	chr6	5990000	6000000	65.2394	52.9563	0.00333956	0.00214984	0.00323244	0.00562214	0.00637195
chr6	5660000	5670000	chr6	6000000	6010000	50.4233	53.9071	0.00286859	0.0019092	0.00259093	0.00481208	0.00582426
chr6	5660000	5670000	chr6	6010000	6020000	29.1477	32.4132	0.00244396	0.00185239	0.00207723	0.0038533	0.00444613
chr6	5670000	5680000	chr6	5740000	5750000	51.7719	50.4535	0.00837376	0.00511935	0.00611941	0.00874674	0.0113478
chr6	5670000	5680000	chr6	5750000	5760000	64.147	65.07	0.0068339	0.00456817	0.00576268	0.00836811	0.011243
chr6	5670000	5680000	chr6	5760000	5770000	62.4847	64.4787	0.00588048	0.00424221	0.00524427	0.00789218	0.01055
chr6	5670000	5680000	chr6	5770000	5780000	42.7277	46.874	0.00525596	0.00399506	0.00464919	0.00690876	0.00880889
chr6	5670000	5680000	chr6	5980000	5990000	48.8559	32.9436	0.00360537	0.00281696	0.00357137	0.00593411	0.00606339
chr6	5670000	5680000	chr6	5990000	6000000	62.4224	48.2675	0.00326445	0.00246766	0.00324061	0.00609537	0.00643444
chr6	5670000	5680000	chr6	6000000	6010000	50.728	54.9313	0.00272318	0.00198519	0.0026119	0.00526896	0.00582966
chr6	5680000	5690000	chr6	5750000	5760000	46.6206	56.7486	0.00678212	0.0048508	0.00566466	0.00826549	0.0107582
chr6	5680000	5690000	chr6	5760000	5770000	42.1053	52.0051	0.0057606	0.00450345	0.00509478	0.00751289	0.00973712
chr6	5680000	5690000	chr6	5770000	5780000	25.846	33.6172	0.00522484	0.0043419	0.00464999	0.00648339	0.00823139
chr6	5680000	5690000	chr6	6000000	6010000	31.7793	39.8366	0.00257267	0.00225949	0.00245804	0.00482541	0.00506041
chr6	5850000	5860000	chr6	5980000	5990000	19.4342	24.1186	0.00607145	0.0053817	0.0061222	0.0078097	0.00912807
chr6	5850000	5860000	chr6	5990000	6000000	27.9393	28.3231	0.00530633	0.00487095	0.00569306	0.00732549	0.00872469
chr6	5860000	5870000	chr6	5980000	5990000	17.0338	25.8465	0.00629037	0.00518637	0.00568775	0.0075674	0.00911363
chr6	5860000	5870000	chr6	5990000	6000000	27.3697	29.0212	0.0052649	0.00435107	0.00532001	0.00680711	0.00828178
chr6	5860000	5870000	chr6	6000000	6010000	17.047	24.5717	0.00417586	0.00355416	0.00443054	0.00521396	0.00674678
chr6	5870000	5880000	chr6	5990000	6000000	23.158	26.2222	0.00485792	0.00405257	0.00459724	0.00606749	0.00745936
chr6	5890000	5900000	chr6	5980000	5990000	17.8428	28.3099	0.00675138	0.00473533	0.00438179	0.00779825	0.00847577
chr6	5890000	5900000	chr6	5990000	6000000	26.9744	34.8958	0.00499243	0.00364592	0.00375836	0.00675264	0.00748759
chr6	5900000	5910000	chr6	5980000	5990000	23.3605	33.7764	0.00711222	0.00493533	0.00441056	0.00854933	0.00910068
chr6	5900000	5910000	chr6	5990000	6000000	31.2394	37.8883	0.00551999	0.00380961	0.00361937	0.0071527	0.00796044
chr6	5900000	5910000	chr6	6000000	6010000	18.3826	33.5359	0.00375859	0.00312912	0.00282175	0.00556781	0.00621045
chr6	5910000	5920000	chr6	5980000	5990000	20.4905	34.402	0.00756764	0.00519196	0.00465937	0.00887146	0.00920545
chr6	5910000	5920000	chr6	5990000	6000000	26.6393	34.7463	0.00586928	0.00405023	0.00371463	0.00697998	0.00782655
chr6	6170000	6180000	chr6	6530000	6540000	17.9388	27.718	0.00363261	0.00266599	0.00213364	0.00476991	0.00507125
chr6	6170000	6180000	chr6	6540000	6550000	17.2657	23.8202	0.00363588	0.00261655	0.0021265	0.00411019	0.00489404
chr6	6180000	6190000	chr6	6530000	6540000	16.1847	29.3379	0.00337056	0.00245939	0.00209176	0.00434135	0.00491232
chr6	6180000	6190000	chr6	6540000	6550000	16.632	25.5955	0.00342505	0.00239944	0.0020493	0.003803	0.00471245
chr6	6390000	6400000	chr6	6530000	6540000	16.6529	59.6512	0.00406956	0.00412363	0.00341509	0.005377	0.00811247
chr6	6550000	6560000	chr6	6610000	6620000	16.9083	53.5882	0.00554883	0.00452969	0.00539373	0.00811509	0.00987021
chr6	6560000	6570000	chr6	6620000	6630000	41.8024	89.0369	0.00529354	0.00434777	0.00517779	0.00894033	0.0111274
chr6	6560000	6570000	chr6	6630000	6640000	34.9766	71.5529	0.00455257	0.00352811	0.00461098	0.00798793	0.00920856
chr6	6560000	6570000	chr6	6650000	6660000	21.1257	53.0039	0.0037372	0.00235261	0.00388578	0.00707316	0.00647617
chr6	6570000	6580000	chr6	6630000	6640000	46.6715	84.638	0.00529413	0.00455404	0.00501764	0.00847977	0.0111275
chr6	6570000	6580000	chr6	6640000	6650000	29.0954	61.9838	0.00460506	0.00376956	0.00453424	0.00801642	0.00891558
chr6	6570000	6580000	chr6	6650000	6660000	18.6583	54.7814	0.00413596	0.00308081	0.00414521	0.00784971	0.00753452
chr6	6570000	6580000	chr6	6660000	6670000	19.4772	52.9033	0.00367963	0.00263551	0.00360778	0.00738116	0.00657153
chr6	6580000	6590000	chr6	6640000	6650000	23.8225	59.1851	0.00547049	0.00472151	0.0052425	0.0084546	0.0101656
chr6	6700000	6710000	chr6	6910000	6920000	15.567	29.9862	0.00283066	0.00220783	0.00223754	0.00374976	0.00482396
chr6	6700000	6710000	chr6	6920000	6930000	16.3296	32.6096	0.00273745	0.00213699	0.00209537	0.0034548	0.00482473
chr6	6710000	6720000	chr6	6910000	6920000	16.8141	37.1043	0.00292617	0.00231309	0.00228143	0.00420957	0.00519707
chr6	6710000	6720000	chr6	6920000	6930000	16.675	38.8843	0.00285619	0.00223064	0.00205394	0.00392277	0.00509643
chr6	6720000	6730000	chr6	6910000	6920000	15.3295	37.3786	0.00316688	0.00267346	0.00239952	0.00461435	0.00559364
chr6	6730000	6740000	chr6	6900000	6910000	17.679	30.0793	0.0033895	0.00301209	0.00293043	0.00483857	0.00596299
chr6	6730000	6740000	chr6	6910000	6920000	20.6144	37.6708	0.00347037	0.00307876	0.00252076	0.00491966	0.00621539
chr6	6730000	6740000	chr6	6920000	6930000	18.077	37.0929	0.00334326	0.00285069	0.00235096	0.00477639	0.00600451
chr6	6740000	6750000	chr6	6900000	6910000	20.0431	31.8077	0.00340712	0.00326191	0.00329086	0.00525711	0.0063356
chr6	6740000	6750000	chr6	6910000	6920000	21.7696	38.7749	0.00356565	0.00331598	0.0029207	0.00536709	0.00668366
chr6	6740000	6750000	chr6	6920000	6930000	17.2507	36.7764	0.0035118	0.00302217	0.00274955	0.0051355	0.0064036
chr6	6750000	6760000	chr6	6900000	6910000	21.2723	35.8728	0.00343494	0.00340865	0.00337498	0.00574575	0.00659756
chr6	6750000	6760000	chr6	6910000	6920000	23.8866	41.9016	0.00356573	0.00330914	0.00321757	0.00599497	0.00692973
chr6	6750000	6760000	chr6	6920000	6930000	16.7245	34.4421	0.00363439	0.00303287	0.00318847	0.00555045	0.00650178
chr6	6760000	6770000	chr6	6900000	6910000	19.7856	33.8211	0.00354367	0.00362812	0.00363935	0.00576615	0.00681875
chr6	6760000	6770000	chr6	6910000	6920000	22.2263	37.5541	0.00372913	0.00338209	0.0036201	0.0062261	0.00701971
chr6	6770000	6780000	chr6	6900000	6910000	15.8474	28.7563	0.00383556	0.00384288	0.00408426	0.00562245	0.00697315
chr6	6770000	6780000	chr6	6910000	6920000	19.2958	29.3984	0.00405014	0.00359979	0.00413847	0.00588008	0.0070619
chr6	6910000	6920000	chr6	7240000	7250000	16.8026	29.5149	0.00252159	0.00268277	0.00313934	0.0038125	0.00522664
chr6	6910000	6920000	chr6	7250000	7260000	17.989	23.5822	0.00234413	0.00274009	0.00298203	0.00359441	0.00483832
chr6	6920000	6930000	chr6	7240000	7250000	15.9654	32.0491	0.00254926	0.00238989	0.00306967	0.00370981	0.00521267
chr6	6920000	6930000	chr6	7250000	7260000	17.7914	25.8764	0.00229257	0.00257884	0.00289973	0.00342014	0.00485956
chr6	11230000	11240000	chr6	11410000	11420000	44.095	94.2612	0.00391995	0.0035381	0.00387487	0.00926125	0.0095986
chr6	11240000	11250000	chr6	11410000	11420000	43.059	92.4103	0.00409866	0.00373771	0.00401808	0.00943088	0.00975791
chr6	11320000	11330000	chr6	11410000	11420000	17.7223	44.6	0.00698286	0.00784224	0.00624144	0.00961315	0.0122874
chr6	11320000	11330000	chr6	11420000	11430000	18.554	37.9551	0.00661261	0.00773641	0.00627181	0.00897666	0.0116
chr6	11330000	11340000	chr6	11410000	11420000	21.7196	50.9247	0.00756123	0.00834196	0.006287	0.00992014	0.013076
chr6	11330000	11340000	chr6	11420000	11430000	25.5159	47.0355	0.00696496	0.00816409	0.00621891	0.00899835	0.0124326
chr6	11330000	11340000	chr6	11430000	11440000	15.8928	35.0191	0.0063641	0.00801416	0.00621713	0.00826009	0.0112008
chr6	11340000	11350000	chr6	11410000	11420000	23.9798	62.0987	0.00841916	0.00915186	0.00643531	0.0110242	0.0146833
chr6	11340000	11350000	chr6	11420000	11430000	25.1426	58.769	0.00753165	0.00886051	0.00602645	0.009647	0.0136981
chr6	11340000	11350000	chr6	11430000	11440000	15.39	43.6492	0.00676237	0.00848776	0.0059587	0.00860146	0.0120859
chr6	11350000	11360000	chr6	11410000	11420000	24.8365	66.6122	0.00959178	0.0100822	0.00680164	0.0120437	0.0162788
chr6	11350000	11360000	chr6	11420000	11430000	20.9759	58.4458	0.00831582	0.00959999	0.00622499	0.0102033	0.0145094
chr6	11570000	11580000	chr6	12030000	12040000	17.1638	26.9796	0.00196666	0.00262914	0.00322158	0.00435984	0.00468667
chr6	11570000	11580000	chr6	12040000	12050000	16.2982	33.4378	0.00177851	0.00242469	0.00300113	0.00415517	0.00468108
chr6	11580000	11590000	chr6	12020000	12030000	25.6452	26.0219	0.0024514	0.00301368	0.00366484	0.00458016	0.00529548
chr6	11580000	11590000	chr6	12030000	12040000	28.7297	31.4406	0.00222476	0.00288996	0.00361574	0.00470279	0.00528102
chr6	11580000	11590000	chr6	12040000	12050000	29.3032	36.4893	0.00197983	0.00272776	0.00338738	0.00442494	0.00517748
chr6	11580000	11590000	chr6	12050000	12060000	20.365	35.4202	0.00198905	0.00263163	0.0032619	0.00408493	0.00512981
chr6	11590000	11600000	chr6	12010000	12020000	21.6359	27.3597	0.00244633	0.00320802	0.00388038	0.00452998	0.00529031
chr6	11590000	11600000	chr6	12020000	12030000	29.3384	29.4863	0.0025486	0.00317623	0.00397243	0.00484807	0.00554388
chr6	11590000	11600000	chr6	12030000	12040000	32.1405	32.8626	0.00232689	0.00314776	0.00390442	0.00486636	0.00541223
chr6	11590000	11600000	chr6	12040000	12050000	32.9199	38.9895	0.00204337	0.00297726	0.00373248	0.00477509	0.00533262
chr6	11590000	11600000	chr6	12050000	12060000	21.6659	37.9131	0.00211114	0.00287257	0.00346065	0.00464519	0.0052906
chr6	11600000	11610000	chr6	12010000	12020000	19.6272	28.6981	0.00248281	0.00323025	0.00425119	0.00463892	0.00540396
chr6	11600000	11610000	chr6	12020000	12030000	25.8091	30.3599	0.00252681	0.00333208	0.00426706	0.00493539	0.00563399
chr6	11600000	11610000	chr6	12030000	12040000	26.1197	31.9931	0.00231101	0.00342671	0.00413996	0.00497082	0.00541535
chr6	11600000	11610000	chr6	12040000	12050000	25.3664	35.0843	0.00210293	0.0033004	0.00393503	0.00503548	0.00525989
chr6	11610000	11620000	chr6	12020000	12030000	16.2234	31.3048	0.00257359	0.00340007	0.00443748	0.00512372	0.00575635
chr6	11610000	11620000	chr6	12030000	12040000	16.2129	31.5603	0.00245087	0.00347702	0.00422631	0.005092	0.00557246
chr6	11690000	11700000	chr6	11830000	11840000	17.1103	39.1444	0.00394721	0.00370602	0.00531285	0.00632778	0.00755591
chr6	11690000	11700000	chr6	11840000	11850000	15.9007	43.5849	0.00370436	0.00372063	0.00529415	0.0063049	0.00768936
chr6	11690000	11700000	chr6	11850000	11860000	15.7421	47.4709	0.00345922	0.00377242	0.00516982	0.00619823	0.00771675
chr6	11690000	11700000	chr6	12020000	12030000	26.9059	52.9769	0.00400264	0.00554068	0.00612216	0.0079322	0.00951816
chr6	11690000	11700000	chr6	12030000	12040000	19.3874	48.6061	0.00403138	0.00522823	0.0058079	0.00763566	0.00916098
chr6	11700000	11710000	chr6	11780000	11790000	16.1426	49.7551	0.00568185	0.00528368	0.00680966	0.00943522	0.0107084
chr6	11700000	11710000	chr6	11790000	11800000	21.5827	53.926	0.00535203	0.00463164	0.0065442	0.00906539	0.0101264
chr6	11700000	11710000	chr6	11800000	11810000	19.7014	60.8352	0.00485826	0.00425087	0.00671851	0.00894821	0.00983366
chr6	11700000	11710000	chr6	11810000	11820000	19.668	61.9189	0.00467188	0.00402128	0.00642681	0.00855446	0.00967395
chr6	11700000	11710000	chr6	11820000	11830000	20.6059	53.9458	0.00454519	0.00396771	0.00591633	0.00761713	0.00908397
chr6	11700000	11710000	chr6	11830000	11840000	23.5853	52.4359	0.0042861	0.00394501	0.00560338	0.00706852	0.00871887
chr6	11700000	11710000	chr6	11840000	11850000	19.8493	56.9735	0.0040464	0.00397084	0.00533831	0.00706033	0.00872947
chr6	11700000	11710000	chr6	11850000	11860000	19.2121	53.0374	0.00392752	0.00397645	0.0054838	0.00687725	0.0084752
chr6	11700000	11710000	chr6	12020000	12030000	26.2441	55.4728	0.00419796	0.00567393	0.0065532	0.00820129	0.00999776
chr6	11700000	11710000	chr6	12030000	12040000	17.1286	49.2174	0.00417304	0.00531103	0.00607494	0.00773257	0.0093309
chr6	11710000	11720000	chr6	11780000	11790000	16.7265	54.4897	0.00654968	0.00611099	0.00756438	0.0102621	0.0120358
chr6	11710000	11720000	chr6	11790000	11800000	21.3277	64.686	0.00581251	0.00525664	0.0069298	0.0101406	0.0111952
chr6	11710000	11720000	chr6	11800000	11810000	18.7136	77.4029	0.00521374	0.00474743	0.00662106	0.0101946	0.0110075
chr6	11710000	11720000	chr6	11810000	11820000	18.4778	71.3979	0.00503943	0.00467293	0.00641191	0.00972468	0.0107366
chr6	11710000	11720000	chr6	11820000	11830000	18.1709	58.2305	0.0047656	0.00471286	0.00604615	0.00860569	0.00978094
chr6	11710000	11720000	chr6	11830000	11840000	22.4923	54.7251	0.00442922	0.00461014	0.00579388	0.00781704	0.00925582
chr6	11710000	11720000	chr6	11840000	11850000	19.9483	54.4458	0.00432517	0.00459343	0.00536315	0.00772944	0.0090698
chr6	11710000	11720000	chr6	11850000	11860000	20.3471	44.1487	0.00445117	0.00446447	0.00551881	0.0075736	0.00863884
chr6	11710000	11720000	chr6	12020000	12030000	25.3021	55.5207	0.00418126	0.00533903	0.00659035	0.00820466	0.00972287
chr6	11720000	11730000	chr6	11780000	11790000	15.2808	53.9529	0.00730811	0.00746363	0.00823998	0.011599	0.013214
chr6	11820000	11830000	chr6	12010000	12020000	29.3821	61.805	0.00333737	0.00297161	0.00456826	0.00771913	0.00764234
chr6	11820000	11830000	chr6	12020000	12030000	23.2323	48.2315	0.0030549	0.00296526	0.0042582	0.0070017	0.00651109
chr6	11830000	11840000	chr6	12010000	12020000	35.2497	61.4917	0.00321863	0.00289045	0.00439368	0.00732428	0.00743888
chr6	11830000	11840000	chr6	12020000	12030000	25.4244	46.511	0.0031077	0.002783	0.00406946	0.00665685	0.0063055
chr6	11840000	11850000	chr6	12010000	12020000	36.4113	63.7964	0.00318953	0.00296641	0.00431284	0.00736441	0.00759278
chr6	11840000	11850000	chr6	12020000	12030000	26.6683	45.7965	0.00310819	0.00289696	0.00396463	0.00660998	0.0064942
chr6	11850000	11860000	chr6	12010000	12020000	32.8989	51.623	0.0033896	0.0032315	0.0044238	0.00728207	0.00741344
chr6	11850000	11860000	chr6	12020000	12030000	23.894	37.2478	0.0032205	0.00305599	0.00410925	0.00649826	0.00643249
chr6	11860000	11870000	chr6	12010000	12020000	25.4832	37.5665	0.00352451	0.00326867	0.00438463	0.00689373	0.00665324
chr6	11860000	11870000	chr6	12020000	12030000	17.8594	30.0055	0.00321702	0.00297697	0.00409465	0.00614247	0.00581628
chr6	12380000	12390000	chr6	12580000	12590000	15.669	37.2146	0.00326368	0.00464163	0.00457564	0.00598111	0.00708866
chr6	12380000	12390000	chr6	12590000	12600000	17.3158	35.6004	0.00342403	0.0050288	0.00477515	0.00597994	0.00748299
chr6	12390000	12400000	chr6	12570000	12580000	18.1809	38.184	0.003368	0.00528295	0.00501885	0.0064319	0.00777576
chr6	12390000	12400000	chr6	12580000	12590000	25.8649	48.7989	0.00333535	0.00547296	0.00505355	0.00648248	0.00822513
chr6	12390000	12400000	chr6	12590000	12600000	27.638	50.6622	0.00338593	0.00557149	0.00510672	0.00637878	0.00846595
chr6	12390000	12400000	chr6	12600000	12610000	21.3363	39.8815	0.00336204	0.00535469	0.00509047	0.00613132	0.00786721
chr6	12400000	12410000	chr6	12570000	12580000	17.8336	40.3278	0.0034569	0.00579836	0.00549205	0.00648087	0.00844274
chr6	12400000	12410000	chr6	12580000	12590000	25.0605	51.1935	0.00347882	0.00576508	0.00528457	0.00669302	0.00884246
chr6	12400000	12410000	chr6	12590000	12600000	24.7338	55.311	0.00341425	0.00552832	0.00493819	0.00660901	0.00878453
chr6	12400000	12410000	chr6	12600000	12610000	18.5655	45.0717	0.00328412	0.00500882	0.00476024	0.00626903	0.00792372
chr6	12410000	12420000	chr6	12580000	12590000	21.889	50.0205	0.00352936	0.00523837	0.00513384	0.00642212	0.00867362
chr6	12410000	12420000	chr6	12590000	12600000	19.133	53.2289	0.00337976	0.00489603	0.00451687	0.00633219	0.00833904
chr6	12610000	12620000	chr6	12710000	12720000	19.9968	27.9012	0.00413604	0.00585472	0.00567438	0.00699738	0.00813996
chr6	12610000	12620000	chr6	12720000	12730000	18.5499	29.7718	0.00384646	0.00541501	0.00536065	0.00647645	0.00788904
chr6	12620000	12630000	chr6	12700000	12710000	19.9024	28.3907	0.00530872	0.0072614	0.00619765	0.00830233	0.00955941
chr6	12620000	12630000	chr6	12710000	12720000	28.1518	37.6991	0.00499025	0.00661604	0.00621665	0.00780037	0.00995854
chr6	12620000	12630000	chr6	12720000	12730000	26.8676	41.1164	0.00457489	0.00598352	0.00582174	0.00704534	0.00954997
chr6	12630000	12640000	chr6	12700000	12710000	28.2854	42.0684	0.00627569	0.0083965	0.00710623	0.00949163	0.0117968
chr6	12630000	12640000	chr6	12710000	12720000	37.4257	57.5849	0.00573069	0.00759633	0.00682876	0.00872478	0.012132
chr6	12630000	12640000	chr6	12720000	12730000	35.0648	59.4743	0.00522268	0.0069311	0.00613121	0.00767961	0.0113651
chr6	12630000	12640000	chr6	12730000	12740000	19.4438	48.4348	0.00483621	0.00679745	0.00552036	0.0068202	0.0101139
chr6	12630000	12640000	chr6	12780000	12790000	23.0495	44.1866	0.00400446	0.00560068	0.00426261	0.00649947	0.00857803
chr6	12630000	12640000	chr6	12790000	12800000	21.0853	43.5785	0.00410762	0.00521724	0.00491972	0.00626171	0.00873797
chr6	12630000	12640000	chr6	12800000	12810000	16.2638	38.1754	0.00425492	0.00505081	0.00541611	0.00609588	0.00855932
chr6	12640000	12650000	chr6	12700000	12710000	33.8155	53.7723	0.00741674	0.00969303	0.00796845	0.0109582	0.0140935
chr6	12640000	12650000	chr6	12710000	12720000	35.3626	72.9039	0.00653272	0.00857081	0.00709898	0.00962513	0.0139058
chr6	12640000	12650000	chr6	12720000	12730000	30.5607	69.0996	0.00591687	0.00768166	0.0061199	0.0082323	0.0125228
chr6	12640000	12650000	chr6	12730000	12740000	17.2361	52.2695	0.0054303	0.00749473	0.00548157	0.00691247	0.0108653
chr6	12650000	12660000	chr6	12710000	12720000	25.7397	59.1707	0.00744282	0.00971925	0.00732487	0.00976268	0.0142963
