## Supplementary material for "Epigenomic and chromosomal architectural reconfiguration in developing human frontal cortex and hippocampus": Table S4 (part 13 of 29)

### Sheet: Exc-UL (continued)
chr1	start1	end1	chr2	start2	end2	Tanova	Qanova	PFC_2T_RG-1	PFC_2T_Exc-UL	PFC_3T_Exc-UL	PFC_infant_Exc-UL	PFC_adult_Exc-UL
chr6	12650000	12660000	chr6	12720000	12730000	17.2592	50.592	0.00659354	0.00825737	0.00621316	0.00823588	0.0122624
chr6	12700000	12710000	chr6	12870000	12880000	19.1578	49.0572	0.00515447	0.00584179	0.00633457	0.00910241	0.0102046
chr6	12700000	12710000	chr6	12880000	12890000	24.6685	43.5379	0.00504736	0.00616354	0.00643499	0.00920806	0.00985117
chr6	12700000	12710000	chr6	12890000	12900000	24.0545	40.6977	0.00441714	0.00595498	0.00614935	0.00823113	0.00909588
chr6	12700000	12710000	chr6	12900000	12910000	16.0961	34.0253	0.00358088	0.00505344	0.00564519	0.0066408	0.00753776
chr6	12710000	12720000	chr6	12770000	12780000	29.3932	50.199	0.00801925	0.00937566	0.00709041	0.0110837	0.0138993
chr6	12710000	12720000	chr6	12780000	12790000	30.9163	58.2432	0.00705535	0.00814733	0.00680957	0.0110782	0.0130189
chr6	12710000	12720000	chr6	12790000	12800000	32.3102	70.9676	0.00637425	0.00728114	0.00717635	0.0115714	0.0129765
chr6	12710000	12720000	chr6	12800000	12810000	30.9421	78.7505	0.00615726	0.00691575	0.00736131	0.0118386	0.0132775
chr6	12710000	12720000	chr6	12810000	12820000	26.5741	74.8413	0.00596057	0.00634584	0.00724192	0.011804	0.0126614
chr6	12710000	12720000	chr6	12860000	12870000	33.5532	89.1666	0.00492768	0.00582438	0.00659053	0.0107621	0.0120772
chr6	12710000	12720000	chr6	12870000	12880000	47.7014	86.5212	0.00504817	0.00638184	0.00715708	0.0114695	0.0122179
chr6	12710000	12720000	chr6	12880000	12890000	53.2411	77.593	0.00499672	0.00659399	0.00732726	0.0116334	0.0117546
chr6	12710000	12720000	chr6	12890000	12900000	47.0029	65.6837	0.00441706	0.00626834	0.00703422	0.0103879	0.0106509
chr6	12710000	12720000	chr6	12900000	12910000	31.2027	52.5633	0.00356248	0.00522946	0.00622406	0.00820372	0.00848852
chr6	12720000	12730000	chr6	12780000	12790000	48.4363	64.5141	0.00818075	0.00914258	0.00808953	0.0133787	0.0148797
chr6	12720000	12730000	chr6	12790000	12800000	44.4089	81.7904	0.00708931	0.00801473	0.00783167	0.0135755	0.0144094
chr6	12720000	12730000	chr6	12800000	12810000	41.0156	90.9346	0.00680796	0.00731226	0.00770559	0.0136396	0.0143479
chr6	12720000	12730000	chr6	12810000	12820000	33.8436	86.6724	0.00655498	0.00657047	0.007624	0.0135004	0.0136202
chr6	12720000	12730000	chr6	12860000	12870000	37.8465	93.3578	0.00510729	0.00646936	0.00706884	0.0121414	0.0128397
chr6	12720000	12730000	chr6	12870000	12880000	53.3089	96.9503	0.00516526	0.00683788	0.00750982	0.01264	0.0130398
chr6	12720000	12730000	chr6	12880000	12890000	59.3328	92.2648	0.00507212	0.0067948	0.00757168	0.012492	0.0126791
chr6	12720000	12730000	chr6	12890000	12900000	50.2106	80.3502	0.0045047	0.00618971	0.00728761	0.0110648	0.0114756
chr6	12720000	12730000	chr6	12900000	12910000	32.7458	65.3296	0.00365391	0.00499043	0.00634648	0.00888826	0.00899358
chr6	12720000	12730000	chr6	13030000	13040000	19.8831	26.3105	0.00150119	0.00231058	0.00406961	0.00359048	0.00268387
chr6	12720000	12730000	chr6	13040000	13050000	20.4335	26.1693	0.00144528	0.00230965	0.00398037	0.00374585	0.00276686
chr6	12730000	12740000	chr6	12790000	12800000	39.3307	74.9827	0.00817121	0.00889788	0.00820946	0.0145851	0.0152107
chr6	12730000	12740000	chr6	12800000	12810000	30.2066	86.4559	0.00751058	0.00772527	0.00744521	0.0138863	0.0145181
chr6	12730000	12740000	chr6	12810000	12820000	20.4861	81.6787	0.00706308	0.00695113	0.00727727	0.0134338	0.0135922
chr6	12730000	12740000	chr6	12860000	12870000	22.906	81.8854	0.00534954	0.00688985	0.00690552	0.0120395	0.0124573
chr6	12730000	12740000	chr6	12870000	12880000	34.1611	87.1795	0.00522028	0.00709164	0.00712629	0.0121472	0.0125604
chr6	12730000	12740000	chr6	12880000	12890000	39.5925	87.4722	0.00492922	0.00688299	0.00710292	0.0118704	0.012243
chr6	12730000	12740000	chr6	12890000	12900000	31.8503	80.2356	0.00442212	0.00609021	0.0066068	0.0106173	0.0110826
chr6	12730000	12740000	chr6	12900000	12910000	18.4494	61.0491	0.00380813	0.00479705	0.00577195	0.00865925	0.00871194
chr6	12740000	12750000	chr6	12880000	12890000	21.1122	71.4142	0.00496119	0.00704872	0.00663983	0.0111992	0.0114535
chr6	12740000	12750000	chr6	12890000	12900000	16.6846	68.1532	0.0044715	0.00618211	0.00589964	0.010188	0.0103689
chr6	12790000	12800000	chr6	12870000	12880000	22.701	105.011	0.00629964	0.00800453	0.00686148	0.0136684	0.0144853
chr6	12790000	12800000	chr6	12880000	12890000	26.5148	96.3834	0.00548999	0.0073263	0.00679779	0.0126602	0.0130817
chr6	12790000	12800000	chr6	12890000	12900000	22.7361	80.3265	0.00466235	0.00610962	0.00611786	0.010677	0.0109994
chr6	12800000	12810000	chr6	12870000	12880000	31.4219	113.807	0.00657741	0.00872548	0.00735601	0.0147609	0.0153129
chr6	12800000	12810000	chr6	12880000	12890000	33.1692	103.715	0.00557709	0.00769763	0.00720344	0.0135745	0.0134588
chr6	12800000	12810000	chr6	12890000	12900000	28.7297	84.378	0.00460616	0.00623133	0.00652244	0.0111802	0.0111059
chr6	12800000	12810000	chr6	12900000	12910000	17.0547	55.4698	0.00382068	0.00471459	0.0055094	0.00838921	0.00832096
chr6	12810000	12820000	chr6	12870000	12880000	47.1937	110.883	0.00697815	0.00980811	0.00829149	0.0160625	0.0164277
chr6	12810000	12820000	chr6	12880000	12890000	41.1248	103.125	0.00584737	0.00809672	0.00783639	0.0146042	0.0140828
chr6	12810000	12820000	chr6	12890000	12900000	29.7363	80.7708	0.00496935	0.00625005	0.0069335	0.0117599	0.0114367
chr6	12810000	12820000	chr6	12900000	12910000	17.0667	50.1924	0.00422165	0.00463886	0.00575831	0.00871574	0.00842571
chr6	12820000	12830000	chr6	12880000	12890000	45.7493	92.8034	0.00653001	0.00837732	0.00828041	0.0146753	0.014581
chr6	12820000	12830000	chr6	12890000	12900000	28.778	77.4209	0.0054209	0.00616978	0.00696355	0.0117335	0.0116563
chr6	12830000	12840000	chr6	12890000	12900000	22.155	64.5918	0.00623185	0.00672126	0.00706439	0.011407	0.0119972
chr6	12920000	12930000	chr6	13180000	13190000	18.5485	25.2298	0.00368812	0.00414588	0.00449291	0.00587258	0.00652015
chr6	12930000	12940000	chr6	12990000	13000000	16.6682	52.871	0.00711328	0.00692405	0.00741033	0.0105597	0.0124527
chr6	12930000	12940000	chr6	13180000	13190000	16.3839	31.4168	0.00380618	0.00448651	0.00480854	0.00593367	0.00732996
chr6	12940000	12950000	chr6	13000000	13010000	19.8408	66.9798	0.00728514	0.0077138	0.00787253	0.0113916	0.0139198
chr6	12950000	12960000	chr6	13010000	13020000	20.6076	74.6427	0.0077695	0.00847366	0.00802458	0.0116297	0.0151081
chr6	12950000	12960000	chr6	13020000	13030000	15.7303	68.2065	0.00717997	0.00752691	0.00739992	0.0105527	0.0137337
chr6	12950000	12960000	chr6	13290000	13300000	15.2991	25.9403	0.00429095	0.00683958	0.00578444	0.0062584	0.00794933
chr6	12950000	12960000	chr6	13300000	13310000	26.309	24.5083	0.00438082	0.00722057	0.00572304	0.00674217	0.00798212
chr6	12960000	12970000	chr6	13020000	13030000	22.3072	70.0508	0.00812255	0.00880817	0.00825075	0.0119611	0.0153101
chr6	12960000	12970000	chr6	13310000	13320000	20.6902	26.8655	0.00388654	0.00706245	0.00537988	0.00631835	0.00733779
chr6	13020000	13030000	chr6	13310000	13320000	27.3335	29.7023	0.00296046	0.00606118	0.00617485	0.00582688	0.0064515
chr6	13030000	13040000	chr6	13290000	13300000	19.2935	38.0021	0.0033108	0.00666242	0.00651679	0.00677583	0.00782579
chr6	13030000	13040000	chr6	13300000	13310000	30.6429	31.6278	0.00338327	0.00652621	0.00649843	0.00684704	0.00740825
chr6	13030000	13040000	chr6	13310000	13320000	30.1953	25.4221	0.00315986	0.00576368	0.00584723	0.00590074	0.0063875
chr6	13040000	13050000	chr6	13290000	13300000	18.507	37.0948	0.00337904	0.00648417	0.00662816	0.00682719	0.0077287
chr6	13040000	13050000	chr6	13300000	13310000	29.2327	30.8905	0.00343595	0.00618216	0.00632312	0.00684104	0.00737489
chr6	13040000	13050000	chr6	13310000	13320000	28.4826	24.1167	0.00321921	0.00545052	0.00567482	0.00591296	0.00633838
chr6	13050000	13060000	chr6	13290000	13300000	20.129	36.1438	0.00335406	0.00627817	0.00685234	0.00657164	0.00771261
chr6	13050000	13060000	chr6	13300000	13310000	29.8951	34.8358	0.00324513	0.00579199	0.00631878	0.00651347	0.0074193
chr6	13050000	13060000	chr6	13310000	13320000	28.0784	26.4547	0.00309795	0.00513269	0.00558957	0.00570073	0.0064252
chr6	13060000	13070000	chr6	13290000	13300000	17.2689	33.401	0.0033512	0.00582213	0.00692556	0.00628009	0.00744432
chr6	13060000	13070000	chr6	13300000	13310000	27.6041	35.0201	0.00315482	0.00533464	0.00624425	0.00615636	0.00724427
chr6	13060000	13070000	chr6	13310000	13320000	25.4046	27.8037	0.00302002	0.00460721	0.00557488	0.00540449	0.00637343
chr6	13160000	13170000	chr6	13300000	13310000	19.0047	23.9823	0.00409383	0.00497065	0.0064808	0.00588927	0.00732178
chr6	13170000	13180000	chr6	13300000	13310000	22.1347	28.318	0.004203	0.00530915	0.0064726	0.00642116	0.00803141
chr6	13170000	13180000	chr6	13310000	13320000	18.2513	27.4162	0.00357092	0.00463684	0.00544384	0.00609587	0.00699386
chr6	13180000	13190000	chr6	13290000	13300000	19.8338	35.5485	0.00487414	0.00647235	0.00705175	0.00726904	0.0096385
chr6	13180000	13190000	chr6	13300000	13310000	32.4153	32.586	0.00446437	0.0056968	0.00638853	0.00690576	0.00876633
chr6	13180000	13190000	chr6	13310000	13320000	26.9167	30.2678	0.00382939	0.00482464	0.00535824	0.00624559	0.00744538
chr6	13190000	13200000	chr6	13290000	13300000	26.019	45.6666	0.00505206	0.00656392	0.00681636	0.00770876	0.0103854
chr6	13190000	13200000	chr6	13300000	13310000	38.422	42.8716	0.00460624	0.00567722	0.00608067	0.00700799	0.00944453
chr6	13190000	13200000	chr6	13310000	13320000	32.8439	39.0526	0.00393609	0.00482143	0.0051696	0.00599697	0.00803484
chr6	13190000	13200000	chr6	13320000	13330000	16.4798	25.316	0.00334276	0.00403901	0.00430479	0.00491304	0.00629385
chr6	13200000	13210000	chr6	13280000	13290000	17.4687	48.6548	0.00584284	0.00729048	0.00757801	0.00861028	0.0115894
chr6	13200000	13210000	chr6	13290000	13300000	28.7792	48.9478	0.00524556	0.00646003	0.00684619	0.00809651	0.0106316
chr6	13200000	13210000	chr6	13300000	13310000	41.4156	49.6369	0.00469871	0.00549368	0.00588214	0.00726549	0.00963967
chr6	13200000	13210000	chr6	13310000	13320000	35.9207	42.427	0.00408248	0.00459818	0.0051249	0.00613545	0.00822156
chr6	13200000	13210000	chr6	13320000	13330000	20.4295	28.3731	0.00350661	0.00377926	0.00439198	0.00500038	0.00649031
chr6	13210000	13220000	chr6	13280000	13290000	16.0958	42.0791	0.00658091	0.00752028	0.00827957	0.00951496	0.0120119
chr6	13210000	13220000	chr6	13290000	13300000	25.1561	43.8592	0.00576044	0.00644544	0.00729124	0.00869048	0.0107978
chr6	13210000	13220000	chr6	13300000	13310000	38.6733	45.8939	0.00514975	0.00533289	0.00614461	0.00758873	0.00967304
chr6	13210000	13220000	chr6	13310000	13320000	33.3987	38.5044	0.00457401	0.00436633	0.00523015	0.00632539	0.0082299
chr6	13210000	13220000	chr6	13320000	13330000	18.9455	27.699	0.00387149	0.00357801	0.00444745	0.00522638	0.0065363
chr6	13220000	13230000	chr6	13280000	13290000	16.9857	43.2036	0.00738357	0.00805917	0.00867112	0.0103449	0.012937
chr6	13220000	13230000	chr6	13290000	13300000	21.6235	43.4102	0.00640244	0.0067296	0.00774464	0.00895422	0.0114231
chr6	13220000	13230000	chr6	13300000	13310000	28.7486	40.6026	0.00576533	0.00555717	0.00672757	0.00766339	0.0100417
chr6	13220000	13230000	chr6	13310000	13320000	23.0901	34.2217	0.00497657	0.00460175	0.00554203	0.00646382	0.00844561
chr6	13230000	13240000	chr6	13290000	13300000	17.7971	42.3348	0.00729998	0.00749889	0.00848092	0.00983623	0.0124943
chr6	13230000	13240000	chr6	13300000	13310000	19.7644	36.8131	0.006476	0.00626363	0.00738056	0.00803285	0.0108407
chr6	13240000	13250000	chr6	13300000	13310000	15.557	28.7139	0.00735068	0.00795802	0.00799834	0.00881235	0.0117459
chr6	13330000	13340000	chr6	13390000	13400000	15.3567	28.127	0.0071015	0.00697982	0.00599083	0.00809555	0.0103869
chr6	13330000	13340000	chr6	13400000	13410000	19.9722	34.7129	0.00613512	0.00624693	0.00603638	0.00761474	0.010115
chr6	13330000	13340000	chr6	13410000	13420000	17.1936	36.9796	0.00572216	0.00580105	0.00598741	0.00737879	0.00985107
chr6	13330000	13340000	chr6	13450000	13460000	17.1473	47.8034	0.00617058	0.00496376	0.00467834	0.00750063	0.00974405
chr6	13330000	13340000	chr6	13460000	13470000	19.7866	41.7046	0.00642687	0.00524683	0.00528754	0.00773264	0.00994776
chr6	13330000	13340000	chr6	13470000	13480000	18.6168	34.3854	0.00650274	0.00565085	0.00578917	0.00794276	0.00993923
chr6	13330000	13340000	chr6	13520000	13530000	19.4499	29.0829	0.00753676	0.00514816	0.00370992	0.00671642	0.00817853
chr6	13330000	13340000	chr6	13530000	13540000	18.9147	33.4345	0.00808244	0.00527979	0.0039045	0.00674682	0.00876284
chr6	13340000	13350000	chr6	13400000	13410000	45.2687	69.0058	0.0078508	0.00761853	0.00766228	0.0103536	0.0142216
chr6	13340000	13350000	chr6	13410000	13420000	34.0283	67.9227	0.00690688	0.0070616	0.0073916	0.00944528	0.0132292
chr6	13340000	13350000	chr6	13420000	13430000	24.012	69.9241	0.00616988	0.0066775	0.0066116	0.00887554	0.0123821
chr6	13340000	13350000	chr6	13450000	13460000	27.9616	65.9842	0.00709899	0.00592607	0.00605178	0.00925133	0.0122308
chr6	13340000	13350000	chr6	13460000	13470000	32.2004	64.4786	0.00705219	0.00616496	0.00656302	0.00932479	0.0123977
chr6	13340000	13350000	chr6	13470000	13480000	30.4656	58.5265	0.00684752	0.00649694	0.00683283	0.00970644	0.0121477
chr6	13340000	13350000	chr6	13480000	13490000	19.5139	43.6012	0.00679403	0.00660201	0.00658565	0.00966347	0.0112939
chr6	13340000	13350000	chr6	13520000	13530000	16.0223	35.1054	0.00791593	0.0058586	0.00410552	0.00803852	0.00953281
chr6	13340000	13350000	chr6	13530000	13540000	15.3959	36.1817	0.00813944	0.00595464	0.00450195	0.00828934	0.00997909
chr6	13350000	13360000	chr6	13410000	13420000	38.6628	80.6062	0.00847677	0.00827703	0.00887242	0.011546	0.0159306
chr6	13350000	13360000	chr6	13420000	13430000	22.5849	79.9435	0.0074034	0.00764379	0.00752847	0.0101708	0.0143668
chr6	13350000	13360000	chr6	13430000	13440000	16.0795	76.1754	0.00724249	0.00736187	0.00664763	0.00996921	0.0137082
chr6	13350000	13360000	chr6	13450000	13460000	27.0997	74.8951	0.00734432	0.00687262	0.00690098	0.0104977	0.0136691
chr6	13350000	13360000	chr6	13460000	13470000	31.6772	79.4257	0.0071337	0.00688632	0.00703483	0.0106032	0.0136591
chr6	13350000	13360000	chr6	13470000	13480000	30.8441	75.9745	0.00680375	0.00698252	0.00709733	0.0109166	0.0131429
chr6	13350000	13360000	chr6	13480000	13490000	20.1558	56.7015	0.00664015	0.0068982	0.00700951	0.0104677	0.0120768
chr6	13350000	13360000	chr6	13590000	13600000	16.5704	34.0685	0.00618804	0.00700971	0.00567033	0.00909357	0.0101547
chr6	13350000	13360000	chr6	13600000	13610000	18.6703	29.6862	0.00588002	0.00639799	0.00571588	0.00842493	0.00957055
chr6	13350000	13360000	chr6	13610000	13620000	17.4861	24.7486	0.00537225	0.00569405	0.00535039	0.00763868	0.00862083
chr6	13360000	13370000	chr6	13420000	13430000	15.4851	60.4056	0.00876379	0.00893222	0.00839256	0.0114407	0.0150066
chr6	13360000	13370000	chr6	13450000	13460000	15.4765	69.7384	0.00753188	0.00753836	0.00714683	0.0110831	0.0137944
chr6	13360000	13370000	chr6	13460000	13470000	20.1057	73.8758	0.00723362	0.00736551	0.00709559	0.0111691	0.0135755
chr6	13360000	13370000	chr6	13470000	13480000	21.5689	68.3327	0.00689777	0.00724249	0.007296	0.0112587	0.0129471
chr6	13360000	13370000	chr6	13480000	13490000	15.1968	52.8238	0.00666057	0.00689586	0.00739554	0.010658	0.0119163
chr6	13360000	13370000	chr6	13590000	13600000	16.4622	39.2482	0.00564971	0.00656335	0.00589071	0.00894562	0.0101108
chr6	13360000	13370000	chr6	13600000	13610000	17.4742	41.3639	0.00504759	0.00603524	0.00557371	0.00812535	0.00953021
chr6	13360000	13370000	chr6	13610000	13620000	15.7088	38.2345	0.00453388	0.00534461	0.00490014	0.0072509	0.0085625
chr6	13390000	13400000	chr6	13470000	13480000	18.4317	95.0546	0.00741495	0.00831075	0.00756163	0.0129051	0.0153088
chr6	13400000	13410000	chr6	13470000	13480000	41.478	132.022	0.00828236	0.0091028	0.00815469	0.0148875	0.0181643
chr6	13400000	13410000	chr6	13480000	13490000	17.403	95.9014	0.00749671	0.00822502	0.00790272	0.0135453	0.0156469
chr6	13410000	13420000	chr6	13470000	13480000	55.4657	142.711	0.00959759	0.0104041	0.00872465	0.0164712	0.0204396
chr6	13410000	13420000	chr6	13480000	13490000	21.5675	104.561	0.00844384	0.00914482	0.00813253	0.0145253	0.0172749
chr6	13420000	13430000	chr6	13480000	13490000	18.331	81.3951	0.00969533	0.0102314	0.00839628	0.0142694	0.0174176
chr6	13450000	13460000	chr6	13760000	13770000	16.2447	30.1781	0.00203842	0.00220753	0.00258604	0.0045217	0.00410897
chr6	13460000	13470000	chr6	13750000	13760000	17.8695	35.319	0.00211873	0.00238106	0.00249268	0.00502834	0.00423578
chr6	13460000	13470000	chr6	13760000	13770000	17.9425	29.6749	0.00208745	0.00234127	0.00256268	0.00474536	0.003985
chr6	13470000	13480000	chr6	13570000	13580000	19.0867	70.6854	0.00645269	0.00641226	0.00671599	0.0115337	0.012162
chr6	13470000	13480000	chr6	13580000	13590000	18.5819	67.7209	0.00589759	0.00619022	0.00641146	0.0101662	0.0117253
chr6	13470000	13480000	chr6	13590000	13600000	19.2971	65.5721	0.00534259	0.00622018	0.0058178	0.00955896	0.0111161
chr6	13470000	13480000	chr6	13600000	13610000	16.1501	60.093	0.00489214	0.00614059	0.00537853	0.00934169	0.0103475
chr6	13480000	13490000	chr6	13570000	13580000	17.2052	71.566	0.00690149	0.00664889	0.00724417	0.0116686	0.0130881
chr6	13480000	13490000	chr6	13580000	13590000	17.6279	72.2869	0.00606427	0.00642552	0.00671872	0.0103204	0.0122743
chr6	13480000	13490000	chr6	13590000	13600000	18.3886	61.8572	0.00549856	0.00660707	0.00594782	0.00963536	0.0112095
chr6	13480000	13490000	chr6	13600000	13610000	16.9395	51.0047	0.00507838	0.00655273	0.00536277	0.00928299	0.0102576
chr6	13620000	13630000	chr6	13760000	13770000	16.8755	30.9716	0.00462718	0.00512852	0.0064341	0.00776901	0.00875177
chr6	14460000	14470000	chr6	14710000	14720000	25.5666	25.2294	0.00357423	0.00575531	0.00361575	0.00482327	0.00637239
chr6	14460000	14470000	chr6	14720000	14730000	22.6915	24.8235	0.00362701	0.00590572	0.00365759	0.0047299	0.00631095
chr6	14470000	14480000	chr6	14720000	14730000	22.7196	23.5368	0.00345516	0.00565807	0.00346926	0.00488944	0.00608855
chr6	15250000	15260000	chr6	15360000	15370000	15.7575	31.6668	0.00582755	0.00616682	0.00436693	0.00647175	0.00899271
chr6	15250000	15260000	chr6	15380000	15390000	15.6897	30.2121	0.005642	0.00599356	0.00503499	0.00695403	0.00911284
chr6	15250000	15260000	chr6	15390000	15400000	16.2778	27.9766	0.00560953	0.00562222	0.00541498	0.00740035	0.00906056
chr6	15250000	15260000	chr6	15400000	15410000	15.4078	30.8757	0.00539673	0.00503215	0.00555594	0.00753615	0.00886905
chr6	15250000	15260000	chr6	15410000	15420000	17.706	33.6119	0.00489195	0.00477129	0.00543518	0.00754588	0.0084665
chr6	15510000	15520000	chr6	16210000	16220000	15.4666	24.1187	0.00122251	0.00221767	0.00316701	0.00329424	0.00323543
chr6	15520000	15530000	chr6	16210000	16220000	17.7254	26.7349	0.00123903	0.00207027	0.00309236	0.00344618	0.00333211
chr6	15690000	15700000	chr6	15800000	15810000	31.912	28.7951	0.00449219	0.00818722	0.00856579	0.00643743	0.00568595
chr6	15690000	15700000	chr6	15810000	15820000	29.9195	28.5468	0.00414985	0.00767599	0.00840149	0.00622065	0.00566845
chr6	15700000	15710000	chr6	15790000	15800000	33.4239	25.1423	0.00542988	0.00930087	0.00967215	0.00732658	0.00669161
chr6	15700000	15710000	chr6	15800000	15810000	33.4354	31.1271	0.00493655	0.00910167	0.00937128	0.00692517	0.0062812
chr6	15700000	15710000	chr6	15810000	15820000	29.5661	29.1586	0.00458834	0.00855283	0.0092234	0.0067835	0.00632787
chr6	15780000	15790000	chr6	16100000	16110000	19.6862	27.0641	0.00457183	0.00781504	0.00871498	0.00757867	0.00565024
chr6	15780000	15790000	chr6	16110000	16120000	25.3268	30.2897	0.00448816	0.00806095	0.0088625	0.00788096	0.0059293
chr6	15780000	15790000	chr6	16120000	16130000	22.9188	24.893	0.0044256	0.00749609	0.00822153	0.00791219	0.00608405
chr6	15790000	15800000	chr6	16040000	16050000	25.132	28.3675	0.00439083	0.00833693	0.00722164	0.0067996	0.00499822
chr6	15790000	15800000	chr6	16050000	16060000	30.0684	47.1782	0.00446629	0.00964889	0.00869126	0.00694061	0.00498181
chr6	15790000	15800000	chr6	16100000	16110000	28.0694	36.3802	0.0046156	0.00876199	0.00940765	0.00781773	0.00556067
chr6	15790000	15800000	chr6	16110000	16120000	35.5461	42.5553	0.00440849	0.00906283	0.00966353	0.00801116	0.00585355
chr6	15790000	15800000	chr6	16120000	16130000	32.8523	34.6862	0.00426531	0.00830053	0.00895161	0.00786782	0.00602592
chr6	15800000	15810000	chr6	16040000	16050000	31.0517	38.3167	0.00433095	0.00908817	0.00743051	0.0073044	0.00501195
chr6	15800000	15810000	chr6	16050000	16060000	39.1388	58.647	0.00436577	0.0104184	0.00887047	0.00729484	0.00507817
chr6	15800000	15810000	chr6	16060000	16070000	32.4016	54.8866	0.00425892	0.0102415	0.00907166	0.00662622	0.00542843
chr6	15800000	15810000	chr6	16110000	16120000	43.5797	61.0091	0.00431696	0.0100627	0.0102404	0.00824664	0.00559914
chr6	15800000	15810000	chr6	16120000	16130000	43.6458	50.2022	0.004282	0.00944375	0.00940623	0.00809291	0.00570506
chr6	15800000	15810000	chr6	16130000	16140000	22.6807	28.0592	0.00436215	0.00830989	0.00763336	0.00770582	0.00581108
chr6	15810000	15820000	chr6	16040000	16050000	26.5936	37.576	0.00476112	0.00980909	0.00767229	0.00770918	0.00525853
chr6	15810000	15820000	chr6	16050000	16060000	34.4619	52.3884	0.00451449	0.0107341	0.0089546	0.00759981	0.00545716
chr6	15810000	15820000	chr6	16110000	16120000	43.584	60.649	0.00457241	0.0106739	0.0101832	0.00854634	0.00564161
chr6	15810000	15820000	chr6	16120000	16130000	44.5666	51.9907	0.00452638	0.0101349	0.00918619	0.00843892	0.00560451
chr6	15810000	15820000	chr6	16130000	16140000	24.8187	32.1197	0.00444863	0.00883793	0.00737528	0.00799263	0.00562703
chr6	15820000	15830000	chr6	16120000	16130000	33.2495	41.0335	0.00448857	0.00971345	0.00861248	0.00841498	0.00602138
chr6	15860000	15870000	chr6	16120000	16130000	20.4915	46.4509	0.00385481	0.00601829	0.00647767	0.00734119	0.00897982
chr6	15860000	15870000	chr6	16130000	16140000	24.4112	55.4459	0.0034561	0.00599116	0.00561967	0.00690309	0.0088679
chr6	15860000	15870000	chr6	16140000	16150000	19.3884	39.6329	0.00354818	0.00576948	0.00480017	0.0063126	0.00783949
chr6	15870000	15880000	chr6	16130000	16140000	30.2266	61.4022	0.00351593	0.00565401	0.00541288	0.00706928	0.00925932
chr6	15870000	15880000	chr6	16140000	16150000	24.2918	38.9402	0.00374308	0.00566801	0.00468223	0.00637511	0.00811312
chr6	15880000	15890000	chr6	16130000	16140000	28.3345	60.8286	0.003455	0.00513573	0.00531051	0.00710856	0.00899682
chr6	15880000	15890000	chr6	16140000	16150000	21.6625	37.0592	0.00368146	0.00519144	0.00475726	0.00639135	0.00789158
chr6	15940000	15950000	chr6	16120000	16130000	24.9122	23.875	0.00418083	0.00532658	0.00715071	0.00794853	0.00703028
chr6	15940000	15950000	chr6	16130000	16140000	18.3088	24.0859	0.00378633	0.00517469	0.00585201	0.00695315	0.00695773
chr6	16050000	16060000	chr6	16120000	16130000	33.1443	25.7946	0.00675631	0.0113978	0.00901723	0.0106537	0.0113466
chr6	16320000	16330000	chr6	16490000	16500000	18.06	38.2356	0.00378133	0.00403849	0.00550945	0.00695578	0.00724697
chr6	16320000	16330000	chr6	16500000	16510000	15.6503	35.2469	0.00398172	0.00399194	0.00515939	0.00718102	0.00710117
chr6	16330000	16340000	chr6	16490000	16500000	18.9977	42.3914	0.00386977	0.00443894	0.00583499	0.00736528	0.00780297
chr6	16630000	16640000	chr6	16730000	16740000	15.7705	25.3814	0.00606643	0.00630833	0.00811496	0.00900958	0.00966506
chr6	16630000	16640000	chr6	16740000	16750000	16.7375	32.2458	0.00526554	0.00569772	0.00743543	0.00889141	0.00897515
chr6	17270000	17280000	chr6	17390000	17400000	17.3663	40.9368	0.00596009	0.00834566	0.00709499	0.00959331	0.0116091
chr6	17270000	17280000	chr6	17400000	17410000	16.7164	40.6701	0.00579615	0.00829962	0.00711162	0.00943443	0.0113437
chr6	17270000	17280000	chr6	17410000	17420000	17.5192	34.154	0.00571608	0.0076827	0.00689231	0.00866547	0.0106896
chr6	17280000	17290000	chr6	17400000	17410000	18.8953	46.02	0.00614452	0.00842357	0.00874038	0.0111254	0.0124946
chr6	17280000	17290000	chr6	17410000	17420000	20.9586	36.9179	0.00607517	0.00766198	0.00842516	0.0100075	0.0116197
chr6	17290000	17300000	chr6	17410000	17420000	17.0523	31.5105	0.0060203	0.00741546	0.00940902	0.0102874	0.0109338
chr6	17840000	17850000	chr6	18130000	18140000	16.525	36.5866	0.00353511	0.00457817	0.00499816	0.00576919	0.00769892
chr6	17840000	17850000	chr6	18140000	18150000	18.1449	36.62	0.00292406	0.00414437	0.00527742	0.00522565	0.00695818
chr6	17850000	17860000	chr6	18120000	18130000	19.764	42.4292	0.00366759	0.00454985	0.0045018	0.00614693	0.0080304
chr6	17850000	17860000	chr6	18130000	18140000	25.4555	47.0729	0.00334221	0.00418293	0.00460513	0.00580418	0.0078866
chr6	17850000	17860000	chr6	18140000	18150000	26.4901	48.7479	0.00275354	0.00390275	0.00458164	0.00536652	0.00729815
chr6	17850000	17860000	chr6	18150000	18160000	20.5679	40.5487	0.0024951	0.00362904	0.00427837	0.00495045	0.00654507
chr6	17860000	17870000	chr6	18000000	18010000	16.8652	31.9382	0.00487963	0.00440235	0.00502672	0.00706652	0.00831911
chr6	17860000	17870000	chr6	18010000	18020000	20.8131	36.842	0.00421381	0.00403448	0.00426048	0.0063381	0.00777818
chr6	17860000	17870000	chr6	18120000	18130000	18.0882	47.7604	0.00343665	0.00416064	0.00450382	0.00624155	0.00805842
chr6	17860000	17870000	chr6	18130000	18140000	23.0055	55.7388	0.00309487	0.00394338	0.00438761	0.00583711	0.00795496
chr6	17860000	17870000	chr6	18140000	18150000	24.0473	57.3981	0.00259667	0.00385408	0.00397565	0.00544224	0.0074711
chr6	17860000	17870000	chr6	18150000	18160000	20.1394	47.2749	0.00247686	0.00352704	0.00358312	0.00501665	0.00681136
chr6	17870000	17880000	chr6	18120000	18130000	15.4294	43.3995	0.00351117	0.0038618	0.00460406	0.00600743	0.00783394
chr6	17870000	17880000	chr6	18130000	18140000	19.622	49.6688	0.00317209	0.00371951	0.00423544	0.00565402	0.00768829
chr6	17870000	17880000	chr6	18140000	18150000	19.3231	53.2551	0.00263816	0.00371587	0.0036077	0.0051589	0.00717914
chr6	18310000	18320000	chr6	18490000	18500000	16.4723	31.5645	0.00769899	0.00470071	0.00426487	0.00557423	0.00857703
chr6	18310000	18320000	chr6	18500000	18510000	20.8495	38.6634	0.00837932	0.00451446	0.00401741	0.00551287	0.00873663
chr6	18320000	18330000	chr6	18490000	18500000	20.4134	39.0989	0.0082708	0.00476654	0.00454627	0.00578196	0.00943784
chr6	18320000	18330000	chr6	18500000	18510000	24.8036	42.4347	0.00904544	0.00465511	0.00436182	0.00606235	0.00962007
chr6	18320000	18330000	chr6	18510000	18520000	19.1671	32.481	0.0079735	0.0042811	0.00412086	0.00573687	0.00825521
chr6	18330000	18340000	chr6	18490000	18500000	18.17	39.6235	0.00764688	0.00475634	0.00447936	0.00560697	0.00933595
chr6	18330000	18340000	chr6	18500000	18510000	21.5757	39.6163	0.00826826	0.00449336	0.00434044	0.00600879	0.00926896
chr6	18330000	18340000	chr6	18510000	18520000	16.7409	29.7411	0.00735891	0.00416364	0.0040204	0.00574712	0.00790418
chr6	18340000	18350000	chr6	18500000	18510000	15.9572	30.8561	0.00694889	0.0041617	0.00395352	0.00564309	0.00807812
chr6	20280000	20290000	chr6	20510000	20520000	23.3423	27.881	0.00676575	0.00435261	0.00363587	0.00551432	0.00772695
chr6	20280000	20290000	chr6	20520000	20530000	27.466	28.7668	0.00679766	0.00452066	0.00329974	0.00498911	0.00744032
chr6	20290000	20300000	chr6	20400000	20410000	15.2017	27.2233	0.00624397	0.00453975	0.00394568	0.006242	0.00803197
chr6	20290000	20300000	chr6	20410000	20420000	16.0468	27.1681	0.00594802	0.00402765	0.00368486	0.00551813	0.0074784
chr6	20290000	20300000	chr6	20500000	20510000	18.2694	30.4454	0.00586158	0.00418622	0.00387916	0.00507794	0.00788032
chr6	20290000	20300000	chr6	20510000	20520000	29.5966	32.963	0.00700623	0.00449848	0.00383422	0.00539454	0.00833888
chr6	20290000	20300000	chr6	20520000	20530000	32.257	33.3953	0.00710448	0.00467339	0.00331205	0.00508402	0.00797701
chr6	20290000	20300000	chr6	20530000	20540000	31.2015	26.447	0.00585751	0.00438655	0.00272348	0.00436075	0.00666163
chr6	20300000	20310000	chr6	20510000	20520000	25.6289	28.8063	0.00651626	0.00420767	0.0037829	0.00526539	0.00778236
chr6	20300000	20310000	chr6	20520000	20530000	27.8508	28.2842	0.0065495	0.00432587	0.00311321	0.00511665	0.00722923
chr6	20310000	20320000	chr6	20510000	20520000	18.1615	26.8255	0.00576379	0.00371998	0.00329436	0.00489456	0.00683876
chr6	20310000	20320000	chr6	20520000	20530000	18.7879	24.4294	0.0056582	0.00366675	0.0027209	0.00494407	0.00614838
chr6	24050000	24060000	chr6	24170000	24180000	15.9664	31.6701	0.00548869	0.00391568	0.00409735	0.00468197	0.00766916
chr6	24050000	24060000	chr6	24180000	24190000	22.2593	36.3529	0.00568278	0.00372657	0.00357279	0.00485591	0.00773853
chr6	24050000	24060000	chr6	24190000	24200000	25.5243	43.8729	0.00551671	0.00362501	0.0031546	0.00486906	0.00794042
chr6	24050000	24060000	chr6	24200000	24210000	23.6126	49.7333	0.00506646	0.00331074	0.00292988	0.00451507	0.00777281
chr6	24050000	24060000	chr6	24210000	24220000	19.8277	42.5281	0.00446211	0.00289833	0.00288388	0.00418907	0.00695588
chr6	24060000	24070000	chr6	24140000	24150000	17.5132	37.2405	0.00580255	0.00557554	0.0054425	0.00739162	0.00995028
chr6	24060000	24070000	chr6	24150000	24160000	20.8628	40.1282	0.00531934	0.0051371	0.00460685	0.00653965	0.00932132
chr6	24060000	24070000	chr6	24160000	24170000	22.8209	39.3414	0.00549608	0.00487708	0.00445885	0.00567003	0.00907838
chr6	24060000	24070000	chr6	24170000	24180000	23.1345	44.7914	0.00590702	0.00430497	0.00401313	0.00499336	0.00896834
chr6	24060000	24070000	chr6	24180000	24190000	29.482	51.435	0.00620015	0.00377816	0.00347006	0.00498338	0.00886008
chr6	24060000	24070000	chr6	24190000	24200000	33.6816	58.2477	0.00595114	0.00354349	0.00313892	0.00483808	0.00891676
chr6	24060000	24070000	chr6	24200000	24210000	31.7751	58.5527	0.00544519	0.00333689	0.00294356	0.00454106	0.00856729
chr6	24060000	24070000	chr6	24210000	24220000	25.5325	43.571	0.00480924	0.00300425	0.00291757	0.00436482	0.00737737
chr6	24070000	24080000	chr6	24140000	24150000	18.8992	55.6458	0.00623695	0.00553016	0.00555858	0.00838229	0.01136
chr6	24070000	24080000	chr6	24150000	24160000	21.8803	53.8672	0.0055993	0.0051915	0.0044733	0.00715339	0.0102707
chr6	24070000	24080000	chr6	24160000	24170000	22.7299	49.8674	0.00562734	0.00495288	0.00409496	0.00602123	0.00972298
chr6	24070000	24080000	chr6	24170000	24180000	20.777	49.6328	0.00586459	0.00434527	0.00373725	0.00516016	0.00918267
chr6	24070000	24080000	chr6	24180000	24190000	26.2934	53.9286	0.00606146	0.00371175	0.00324097	0.0049975	0.00877532
chr6	24070000	24080000	chr6	24190000	24200000	28.7829	56.3508	0.00582541	0.00340791	0.00300648	0.00481891	0.00849564
chr6	24070000	24080000	chr6	24200000	24210000	26.0019	51.4734	0.00535245	0.00323577	0.00289492	0.00459514	0.00802068
chr6	25120000	25130000	chr6	25180000	25190000	18.2007	40.8462	0.00673913	0.00687266	0.00634792	0.00978374	0.0118755
chr6	25250000	25260000	chr6	25480000	25490000	16.6459	26.6662	0.0100407	0.00476794	0.00689196	0.00786904	0.00892832
chr6	25250000	25260000	chr6	25490000	25500000	16.7329	25.0118	0.00987299	0.00509276	0.00681933	0.0081424	0.009409
chr6	25570000	25580000	chr6	25680000	25690000	17.4691	26.6509	0.00404791	0.00889471	0.00729091	0.006681	0.00636057
chr6	25570000	25580000	chr6	25690000	25700000	23.3461	27.613	0.00420801	0.00941196	0.00696215	0.00680048	0.00655293
chr6	25570000	25580000	chr6	25700000	25710000	21.8883	25.8252	0.00415343	0.0091584	0.00672667	0.00705292	0.00665173
chr6	25570000	25580000	chr6	25710000	25720000	18.1412	24.1446	0.00383781	0.00825479	0.00620433	0.00723972	0.00645995
chr6	25580000	25590000	chr6	25680000	25690000	22.8958	30.6433	0.00426538	0.00957986	0.00765839	0.00712905	0.00695705
chr6	25580000	25590000	chr6	25690000	25700000	30.1646	34.7721	0.00427361	0.0101687	0.00747637	0.00738542	0.00701312
chr6	25580000	25590000	chr6	25700000	25710000	28.5589	35.0733	0.00415932	0.00984845	0.00682337	0.00768447	0.00693424
chr6	25580000	25590000	chr6	25710000	25720000	23.4443	28.8304	0.00393276	0.00858931	0.0061397	0.00775468	0.00672322
chr6	25590000	25600000	chr6	25680000	25690000	26.0854	28.8502	0.00485156	0.0102274	0.00807736	0.00817751	0.00803887
chr6	25590000	25600000	chr6	25690000	25700000	34.5762	34.375	0.00477177	0.010847	0.00797871	0.00820509	0.00794423
chr6	25590000	25600000	chr6	25700000	25710000	31.5776	36.3579	0.0046183	0.0106359	0.00706656	0.00834999	0.00759541
chr6	25590000	25600000	chr6	25710000	25720000	26.3995	28.0144	0.00443753	0.00927641	0.00632195	0.00839336	0.007141
chr6	25600000	25610000	chr6	25680000	25690000	23.5846	28.9755	0.00589014	0.0118148	0.00899323	0.0100602	0.00956104
chr6	25600000	25610000	chr6	25690000	25700000	30.6491	31.4354	0.00571289	0.0119121	0.0086388	0.0098646	0.00930834
chr6	25600000	25610000	chr6	25700000	25710000	27.0011	31.9212	0.00538026	0.0112151	0.00753271	0.00955735	0.00865459
chr6	25600000	25610000	chr6	25710000	25720000	22.5661	26.5544	0.00508338	0.00972761	0.00648184	0.00934669	0.00775508
chr6	25610000	25620000	chr6	25670000	25680000	17.6033	30.9767	0.00776955	0.014642	0.0100767	0.0121235	0.0112996
chr6	25610000	25620000	chr6	25680000	25690000	20.9638	33.1269	0.0070514	0.013958	0.00965543	0.0115539	0.0112392
chr6	25610000	25620000	chr6	25690000	25700000	26.191	31.2862	0.00662489	0.012837	0.00885509	0.0111493	0.0107555
chr6	25610000	25620000	chr6	25700000	25710000	22.7398	29.2038	0.0060198	0.0112549	0.00780746	0.0105405	0.00984762
chr6	25620000	25630000	chr6	25690000	25700000	16.4864	26.2117	0.00753612	0.0127489	0.00841925	0.0116999	0.0114952
chr6	26010000	26020000	chr6	27790000	27800000	19.869	25.8013	0.00384496	0.00241872	0.00262664	0.00142469	0.0016264
chr6	26010000	26020000	chr6	27800000	27810000	16.8743	26.4122	0.00477936	0.0033436	0.00314409	0.00163893	0.00227769
chr6	26010000	26020000	chr6	27810000	27820000	16.1148	24.252	0.00542696	0.003936	0.00346472	0.00200309	0.0027794
chr6	26010000	26020000	chr6	27870000	27880000	38.5434	40.9131	0.00431007	0.00322694	0.00231354	0.00164918	0.00107299
chr6	26010000	26020000	chr6	27880000	27890000	51.148	50.4932	0.0046061	0.00317312	0.00208868	0.00158558	0.000975028
chr6	26010000	26020000	chr6	27890000	27900000	41.9126	42.187	0.00416545	0.00301072	0.00197421	0.00139798	0.000956712
chr6	26020000	26030000	chr6	27870000	27880000	34.3623	49.7433	0.0053622	0.00410501	0.00285826	0.00239288	0.00124511
chr6	26020000	26030000	chr6	27880000	27890000	43.2612	55.2744	0.0055972	0.00388147	0.00275261	0.00239335	0.00117723
chr6	26020000	26030000	chr6	27890000	27900000	32.6738	43.3374	0.00488272	0.00355119	0.00254979	0.00204998	0.00118355
chr6	26020000	26030000	chr6	27900000	27910000	17.4298	24.2816	0.00336462	0.00282158	0.00206873	0.00169486	0.00113586
chr6	26030000	26040000	chr6	27860000	27870000	17.5302	36.0238	0.00526055	0.00457299	0.00347064	0.00303888	0.001593
chr6	26030000	26040000	chr6	27870000	27880000	30.2195	49.141	0.00596678	0.00467585	0.00341002	0.00314862	0.00146157
chr6	26030000	26040000	chr6	27880000	27890000	35.2603	53.6205	0.00600972	0.00434616	0.00333461	0.00299002	0.00139267
chr6	26030000	26040000	chr6	27890000	27900000	21.5821	39.8297	0.00511747	0.00376277	0.00305112	0.00250114	0.00140002
chr6	26040000	26050000	chr6	27870000	27880000	21.0038	36.546	0.00538516	0.00436673	0.00357951	0.00345098	0.0016115
chr6	26040000	26050000	chr6	27880000	27890000	23.4076	38.9713	0.00530471	0.00406297	0.00357365	0.00316703	0.00156731
chr6	26050000	26060000	chr6	27870000	27880000	15.3607	25.8693	0.0044647	0.00381046	0.00372149	0.00328207	0.0016337
chr6	26050000	26060000	chr6	27880000	27890000	16.8337	26.1264	0.00432209	0.00355428	0.00380251	0.00313175	0.00158458
chr6	26110000	26120000	chr6	27870000	27880000	15.3992	32.2592	0.00488339	0.00440805	0.00377907	0.00313105	0.00173991
chr6	26110000	26120000	chr6	27880000	27890000	19.2421	25.4205	0.00441827	0.004031	0.00389015	0.00280868	0.0017987
chr6	26120000	26130000	chr6	27870000	27880000	23.2095	39.2569	0.00468932	0.00480369	0.00389534	0.00328017	0.00154507
chr6	26120000	26130000	chr6	27880000	27890000	26.7561	30.1757	0.00420496	0.00449157	0.00402392	0.00313417	0.00164404
chr6	26130000	26140000	chr6	27870000	27880000	33.0705	42.0346	0.00464236	0.00505574	0.00414098	0.00343018	0.00144816
chr6	26130000	26140000	chr6	27880000	27890000	38.0943	32.2716	0.00410678	0.00469191	0.00423283	0.00342803	0.00156271
chr6	26140000	26150000	chr6	27880000	27890000	39.6551	34.8311	0.00441815	0.00484324	0.00418873	0.00329799	0.00153726
chr6	26180000	26190000	chr6	26570000	26580000	17.6818	40.3562	0.00180303	0.00203047	0.00275009	0.00482188	0.00483517
chr6	26180000	26190000	chr6	26580000	26590000	21.2204	39.7603	0.00183943	0.00180529	0.00250447	0.00480887	0.00456689
chr6	26190000	26200000	chr6	26570000	26580000	19.4291	43.6612	0.001818	0.00237749	0.0032602	0.0052184	0.00507057
chr6	26190000	26200000	chr6	26580000	26590000	25.3476	47.4556	0.00180025	0.00194756	0.00278744	0.00534023	0.00475668
chr6	26190000	26200000	chr6	26590000	26600000	24.4208	40.1918	0.00173769	0.00149395	0.00254855	0.00476133	0.00400107
chr6	26190000	26200000	chr6	27870000	27880000	23.6478	43.2248	0.00657924	0.00542283	0.00402218	0.0042797	0.00225385
chr6	26190000	26200000	chr6	27880000	27890000	27.1288	35.7509	0.0060153	0.00510965	0.00414493	0.00390316	0.00228834
chr6	26200000	26210000	chr6	26570000	26580000	19.9711	41.0801	0.00214752	0.00249134	0.00380388	0.00567325	0.00531834
chr6	26200000	26210000	chr6	26580000	26590000	27.2061	47.0361	0.00201532	0.00200432	0.00322083	0.00565859	0.0050206
chr6	26200000	26210000	chr6	26590000	26600000	25.998	40.5457	0.00182307	0.00164165	0.00298861	0.00502103	0.00432942
chr6	26200000	26210000	chr6	27870000	27880000	24.2973	44.9834	0.00714371	0.00557822	0.00422777	0.00414967	0.00254489
chr6	26200000	26210000	chr6	27880000	27890000	27.5089	38.5721	0.0066555	0.00548698	0.00438506	0.00381707	0.00255053
chr6	26210000	26220000	chr6	26570000	26580000	17.3261	36.6986	0.00266844	0.00257915	0.00408226	0.00621727	0.00546493
chr6	26210000	26220000	chr6	26580000	26590000	24.5813	40.3674	0.00241542	0.00231066	0.00361329	0.00605812	0.00520115
chr6	26210000	26220000	chr6	26590000	26600000	23.459	35.4717	0.00206694	0.00207961	0.00337458	0.00531244	0.00465733
chr6	26210000	26220000	chr6	27870000	27880000	21.305	38.8286	0.00708616	0.00576206	0.00424402	0.00388162	0.00289548
chr6	26210000	26220000	chr6	27880000	27890000	25.0374	37.7471	0.00686321	0.00566345	0.00467444	0.00365423	0.00272916
chr6	26220000	26230000	chr6	26580000	26590000	20.1738	36.1732	0.00275213	0.00251853	0.0038997	0.0060199	0.00561347
chr6	26220000	26230000	chr6	26590000	26600000	19.348	32.1389	0.00226782	0.00243967	0.00356858	0.00523325	0.00498157
chr6	26230000	26240000	chr6	27300000	27310000	19.9839	43.8723	0.000796007	0.000619561	0.00145312	0.00113564	0.00282723
chr6	26440000	26450000	chr6	26530000	26540000	18.0306	36.7069	0.00815531	0.00683515	0.00605394	0.00969153	0.0120022
chr6	26440000	26450000	chr6	26540000	26550000	19.1544	32.7903	0.0068171	0.00611721	0.00548958	0.00837637	0.0104741
chr6	26450000	26460000	chr6	26520000	26530000	19.4338	38.8748	0.010745	0.00991255	0.00798248	0.0127078	0.015616
chr6	26450000	26460000	chr6	26530000	26540000	27.0747	44.7159	0.00880083	0.00818046	0.00702623	0.0111742	0.0141285
chr6	26450000	26460000	chr6	26540000	26550000	26.8794	36.6436	0.00736208	0.00713592	0.00637184	0.00944279	0.0119278
chr6	26460000	26470000	chr6	26520000	26530000	23.1269	40.1079	0.0121377	0.0114221	0.0092415	0.0144161	0.0175968
chr6	26460000	26470000	chr6	26530000	26540000	25.2616	42.2931	0.00981208	0.00935354	0.00781109	0.0125492	0.0153153
chr6	26460000	26470000	chr6	26540000	26550000	22.3138	32.7134	0.00801793	0.00801304	0.00701093	0.0103997	0.0125598
chr6	26470000	26480000	chr6	26530000	26540000	24.608	38.4935	0.0101112	0.00968718	0.00804171	0.0136662	0.0151932
chr6	26470000	26480000	chr6	26540000	26550000	17.174	28.0045	0.00797925	0.00820198	0.00709904	0.011143	0.0121167
chr6	26590000	26600000	chr6	27140000	27150000	16.2612	25.5216	0.00357689	0.00434973	0.00456329	0.00683559	0.00664803
chr6	26590000	26600000	chr6	27150000	27160000	17.7618	23.5591	0.00313445	0.00381048	0.0042118	0.00591951	0.00595461
chr6	27280000	27290000	chr6	27860000	27870000	57.3038	89.8267	0.0010618	0.00189165	0.00280903	0.00328259	0.00625721
chr6	27280000	27290000	chr6	27870000	27880000	61.3512	93.2716	0.00122644	0.00202644	0.0028419	0.00328424	0.00663416
chr6	27280000	27290000	chr6	27880000	27890000	41.2677	74.7683	0.00160897	0.00229922	0.0027169	0.00316671	0.00623956
chr6	27280000	27290000	chr6	27890000	27900000	15.7332	39.0008	0.00220161	0.00269998	0.00264332	0.00272947	0.00542803
chr6	27290000	27300000	chr6	27860000	27870000	65.7152	97.5218	0.00104255	0.0018141	0.00279312	0.00315749	0.00635313
chr6	27290000	27300000	chr6	27870000	27880000	70.3975	100.867	0.00119774	0.00198246	0.00288502	0.00309298	0.00662906
chr6	27290000	27300000	chr6	27880000	27890000	48.526	75.5401	0.00157996	0.00233523	0.00283568	0.00309888	0.00619095
chr6	27290000	27300000	chr6	27890000	27900000	19.8209	39.5073	0.00212891	0.00283308	0.00269409	0.0027573	0.00543067
chr6	27300000	27310000	chr6	27860000	27870000	69.2551	87.3067	0.00106627	0.0016863	0.00282237	0.00310601	0.00588231
chr6	27300000	27310000	chr6	27870000	27880000	72.1743	94.1266	0.00113005	0.00179612	0.00284523	0.00296478	0.0059475
chr6	27300000	27310000	chr6	27880000	27890000	49.7127	72.3002	0.00138308	0.00206977	0.00290342	0.00295663	0.0055891
chr6	27300000	27310000	chr6	27890000	27900000	19.6312	38.9929	0.00181963	0.00257296	0.00280363	0.00281917	0.00501866
chr6	27310000	27320000	chr6	27870000	27880000	57.9151	74.9394	0.00104294	0.0016293	0.002785	0.00290907	0.00493461
chr6	27310000	27320000	chr6	27880000	27890000	37.2779	56.4378	0.001152	0.00191196	0.00295668	0.0028161	0.00461202
chr6	27400000	27410000	chr6	27460000	27470000	35.5627	81.422	0.00982616	0.00982056	0.0126943	0.0165041	0.0198942
chr6	27400000	27410000	chr6	27470000	27480000	27.1706	78.2796	0.00764782	0.00822852	0.0107486	0.0135562	0.0170584
chr6	27410000	27420000	chr6	27470000	27480000	47.0665	101.885	0.00769497	0.00850951	0.010776	0.0147386	0.0186502
chr6	27410000	27420000	chr6	27480000	27490000	17.26	60.2536	0.00642381	0.00694919	0.00819683	0.0111359	0.0135007
chr6	27420000	27430000	chr6	27480000	27490000	24.1827	67.0675	0.00681983	0.00712076	0.00800873	0.0118224	0.0141674
chr6	27490000	27500000	chr6	27850000	27860000	22.9523	27.3788	0.00171166	0.00229413	0.00252235	0.00289141	0.00432299
chr6	27490000	27500000	chr6	27860000	27870000	30.262	30.2493	0.0018767	0.00238334	0.00252091	0.00331708	0.00479043
chr6	27490000	27500000	chr6	27870000	27880000	26.7049	34.8011	0.00198849	0.00239185	0.00267906	0.00332764	0.00504539
chr6	27500000	27510000	chr6	27850000	27860000	28.1265	34.1432	0.00174242	0.00222701	0.00254375	0.00293746	0.00471343
chr6	27500000	27510000	chr6	27860000	27870000	35.4597	41.8541	0.00182296	0.00228978	0.00251904	0.00334046	0.00523416
chr6	27500000	27510000	chr6	27870000	27880000	31.9754	43.0331	0.00202146	0.00247048	0.00265171	0.00335774	0.00550407
chr6	27500000	27510000	chr6	27880000	27890000	18.6119	26.8912	0.00242422	0.00271189	0.00320766	0.00338482	0.00522594
chr6	27510000	27520000	chr6	27860000	27870000	32.7287	38.1039	0.00189252	0.0021884	0.00263306	0.00333863	0.00507964
chr6	27510000	27520000	chr6	27870000	27880000	27.5571	36.2279	0.00214689	0.00248032	0.00265731	0.00346304	0.00527705
chr6	27520000	27530000	chr6	27860000	27870000	34.5344	42.7517	0.00175893	0.00194175	0.00262001	0.00312731	0.00502296
chr6	27520000	27530000	chr6	27870000	27880000	29.2166	41.6675	0.00194588	0.00214627	0.00252576	0.00327986	0.00504248
chr6	27530000	27540000	chr6	27860000	27870000	45.3042	69.7436	0.0013706	0.00153443	0.00240672	0.0025893	0.00532461
chr6	27530000	27540000	chr6	27870000	27880000	39.9926	66.3373	0.00161617	0.00167675	0.00231809	0.00266786	0.00536714
chr6	27530000	27540000	chr6	27880000	27890000	21.4398	48.3722	0.00194358	0.00199178	0.00278492	0.0028197	0.00527544
chr6	27540000	27550000	chr6	27860000	27870000	59.7191	98.158	0.00105194	0.00124379	0.00237103	0.00235613	0.00574483
chr6	27540000	27550000	chr6	27870000	27880000	54.06	100.753	0.00118508	0.0013204	0.00225447	0.00240937	0.00588355
chr6	27540000	27550000	chr6	27880000	27890000	32.3283	81.076	0.00144836	0.00145155	0.00247637	0.00248122	0.00554351
chr6	27550000	27560000	chr6	27860000	27870000	65.4029	91.7343	0.00102792	0.00135391	0.00233432	0.00251609	0.00553046
chr6	27550000	27560000	chr6	27870000	27880000	59.9757	105.678	0.00102004	0.0013259	0.00228406	0.00251495	0.005744
chr6	27550000	27560000	chr6	27880000	27890000	35.5561	90.2256	0.00121277	0.00134357	0.00233079	0.00248684	0.00537443
chr6	27560000	27570000	chr6	27870000	27880000	56.6501	87.791	0.00104842	0.00132717	0.00228605	0.00276731	0.00537821
chr6	27560000	27570000	chr6	27880000	27890000	34.6995	74.0936	0.00122353	0.00139992	0.00219965	0.00261801	0.00510517
chr6	27570000	27580000	chr6	27870000	27880000	46.3228	71.9484	0.00110645	0.0013984	0.00238198	0.00297154	0.00499045
chr6	27570000	27580000	chr6	27880000	27890000	29.2875	66.546	0.00119357	0.00139597	0.00233648	0.002779	0.00471753
chr6	27810000	27820000	chr6	27870000	27880000	45.7203	45.833	0.0136994	0.0109602	0.00854368	0.00874724	0.00681083
chr6	27810000	27820000	chr6	27880000	27890000	60.3991	37.4224	0.012676	0.0105894	0.00841949	0.00863266	0.00659396
chr6	27820000	27830000	chr6	27880000	27890000	62.732	51.141	0.0149311	0.012293	0.00931879	0.00998632	0.00727238
chr6	34050000	34060000	chr6	34140000	34150000	16.9029	28.8954	0.0105645	0.0066306	0.00614894	0.0087954	0.010874
chr6	34050000	34060000	chr6	34150000	34160000	19.2077	23.7008	0.00896322	0.00553064	0.00541478	0.00729094	0.00918383
chr6	34060000	34070000	chr6	34140000	34150000	17.7715	29.7351	0.0111581	0.00681396	0.00628481	0.00956017	0.0111153
chr6	34060000	34070000	chr6	34150000	34160000	18.3477	23.648	0.00916181	0.00557453	0.00553982	0.00761785	0.00930151
chr6	34070000	34080000	chr6	34140000	34150000	16.7953	25.5605	0.0113713	0.00730631	0.00643976	0.00955167	0.0105324
chr6	34440000	34450000	chr6	34520000	34530000	16.0009	25.924	0.00895614	0.00887373	0.00751664	0.0114118	0.0124934
chr6	34440000	34450000	chr6	34530000	34540000	15.8662	30.2885	0.00798007	0.00790236	0.00668655	0.010264	0.0116771
chr6	34450000	34460000	chr6	34510000	34520000	32.8482	38.9547	0.0107636	0.0109443	0.00986105	0.014271	0.0160589
chr6	34450000	34460000	chr6	34520000	34530000	35.5931	49.6013	0.00996647	0.00969164	0.00869626	0.0133394	0.0155799
chr6	34450000	34460000	chr6	34530000	34540000	29.2826	48.5232	0.00889039	0.00856536	0.00753534	0.0117173	0.0140477
chr6	34450000	34460000	chr6	34590000	34600000	18.7737	28.905	0.0083606	0.00921075	0.00789329	0.0103021	0.0127965
chr6	34450000	34460000	chr6	34600000	34610000	21.8992	27.3998	0.00847118	0.00935932	0.00735318	0.00990621	0.0124982
chr6	34460000	34470000	chr6	34520000	34530000	51.8726	78.6805	0.0112678	0.0107271	0.00962629	0.0158617	0.0189411
chr6	34460000	34470000	chr6	34530000	34540000	36.2578	64.2069	0.00980251	0.0096158	0.00805521	0.0130631	0.0160968
chr6	34460000	34470000	chr6	34590000	34600000	26.3664	46.4283	0.00836112	0.00895195	0.00787398	0.0115931	0.0139687
chr6	34460000	34470000	chr6	34600000	34610000	29.9139	46.8141	0.00845507	0.00893308	0.00713587	0.0107751	0.013739
chr6	34460000	34470000	chr6	34610000	34620000	20.1023	34.8359	0.00809844	0.00767837	0.00608099	0.00909847	0.0117923
chr6	34470000	34480000	chr6	34530000	34540000	41.3889	66.3036	0.0105882	0.0108942	0.00847843	0.0140774	0.0172497
chr6	34470000	34480000	chr6	34590000	34600000	24.7295	47.6828	0.00852132	0.00875514	0.00781285	0.0119034	0.0139884
chr6	34470000	34480000	chr6	34600000	34610000	28.0235	50.8515	0.0084176	0.00841806	0.00725469	0.010831	0.0138503
chr6	34470000	34480000	chr6	34610000	34620000	15.8995	38.404	0.00793186	0.0072396	0.00618857	0.00899517	0.0118217
chr6	35320000	35330000	chr6	35460000	35470000	18.6586	35.9813	0.00768892	0.0075396	0.0060728	0.00918007	0.0119953
chr6	35330000	35340000	chr6	35450000	35460000	19.5844	34.8444	0.00987177	0.0102677	0.00756436	0.0118888	0.0146157
chr6	35330000	35340000	chr6	35460000	35470000	25.2748	38.7182	0.00851184	0.00879324	0.00694925	0.0105483	0.0134657
chr6	35330000	35340000	chr6	35470000	35480000	17.0398	30.6191	0.00704635	0.00740222	0.00579513	0.00846475	0.0111248
chr6	35340000	35350000	chr6	35450000	35460000	19.5287	37.1715	0.00996878	0.0111992	0.00825791	0.0125164	0.0155284
chr6	35340000	35350000	chr6	35460000	35470000	23.9983	36.9607	0.00864901	0.0096993	0.00759065	0.0111315	0.0140512
chr6	35350000	35360000	chr6	35450000	35460000	17.1094	39.8817	0.00930679	0.0112692	0.00802682	0.0119196	0.015167
chr6	35350000	35360000	chr6	35460000	35470000	19.969	38.0412	0.00801997	0.00964227	0.00733776	0.0106279	0.0135321
chr6	35910000	35920000	chr6	35970000	35980000	19.7956	32.34	0.00784526	0.0112102	0.0109467	0.0128239	0.0137471
chr6	35910000	35920000	chr6	36080000	36090000	15.9218	45.8752	0.00358357	0.00620368	0.00640478	0.0095489	0.0079126
chr6	35910000	35920000	chr6	36090000	36100000	16.3521	31.3566	0.00391723	0.00592171	0.00604613	0.00836785	0.00779338
chr6	36110000	36120000	chr6	36330000	36340000	24.6304	45.5309	0.00378867	0.00721121	0.00647101	0.00749685	0.00901572
chr6	36110000	36120000	chr6	36340000	36350000	27.5741	51.7111	0.00416644	0.00812568	0.00673094	0.00792721	0.00991435
chr6	36110000	36120000	chr6	36350000	36360000	25.1753	53.7755	0.00429463	0.00852034	0.00698563	0.00826031	0.0102547
chr6	36110000	36120000	chr6	36360000	36370000	15.7712	44.3094	0.00431672	0.00874381	0.00670088	0.00830451	0.00965239
chr6	36110000	36120000	chr6	36670000	36680000	15.7037	32.6892	0.00136184	0.00157034	0.00304963	0.00363108	0.00325815
chr6	36110000	36120000	chr6	36680000	36690000	20.3791	33.6269	0.00135092	0.00159893	0.00287239	0.00368745	0.00340703
chr6	36120000	36130000	chr6	36200000	36210000	21.1887	25.3791	0.00779781	0.00774764	0.00802695	0.0105986	0.0116363
chr6	36120000	36130000	chr6	36210000	36220000	30.1144	29.8707	0.00670884	0.00706962	0.00749817	0.00945535	0.0109041
chr6	36120000	36130000	chr6	36220000	36230000	34.1309	33.8559	0.00595108	0.00614258	0.00690239	0.00836736	0.0101133
chr6	36120000	36130000	chr6	36330000	36340000	49.8097	69.124	0.00416968	0.00711503	0.00750034	0.00924327	0.0111436
chr6	36120000	36130000	chr6	36340000	36350000	49.9993	71.0744	0.00457617	0.00805202	0.00762158	0.00962137	0.0119405
chr6	36120000	36130000	chr6	36350000	36360000	41.5662	68.7536	0.00467076	0.00859116	0.00765889	0.00971528	0.0119988
chr6	36120000	36130000	chr6	36360000	36370000	24.6536	56.8988	0.00464087	0.00896013	0.00690781	0.0095843	0.011135
chr6	36120000	36130000	chr6	36370000	36380000	17.3076	47.6351	0.00416334	0.00823656	0.00604165	0.00865027	0.00956489
chr6	36120000	36130000	chr6	36670000	36680000	18.721	36.117	0.00131199	0.00167038	0.00290552	0.00367073	0.00334968
chr6	36120000	36130000	chr6	36680000	36690000	24.2883	39.3022	0.00128073	0.00167224	0.00275249	0.00374777	0.00349844
chr6	36120000	36130000	chr6	36690000	36700000	18.0066	36.0523	0.00128453	0.00163363	0.00258776	0.0036089	0.00331158
chr6	36130000	36140000	chr6	36190000	36200000	29.958	26.8806	0.00916764	0.00971711	0.00957921	0.0124617	0.013831
chr6	36130000	36140000	chr6	36200000	36210000	33.543	41.0044	0.00778985	0.00855348	0.00916931	0.0118425	0.0135025
chr6	36130000	36140000	chr6	36210000	36220000	38.8174	44.6028	0.0067633	0.00766668	0.00864289	0.0104004	0.0124922
chr6	36130000	36140000	chr6	36220000	36230000	40.4814	42.8871	0.00620102	0.00677977	0.00784576	0.0091648	0.0113756
chr6	36130000	36140000	chr6	36330000	36340000	55.2969	76.2434	0.00447678	0.00654161	0.00806024	0.00985708	0.0117786
chr6	36130000	36140000	chr6	36340000	36350000	55.6116	81.3077	0.00463679	0.00720417	0.00812317	0.0102434	0.0124149
chr6	36130000	36140000	chr6	36350000	36360000	43.4271	74.2436	0.00472348	0.00775985	0.00785398	0.0101271	0.0122784
chr6	36130000	36140000	chr6	36360000	36370000	22.836	59.2359	0.00471506	0.00825043	0.0068174	0.00960293	0.0113518
chr6	36130000	36140000	chr6	36370000	36380000	16.0442	48.5839	0.00427532	0.00772925	0.00578142	0.00837185	0.00973212
chr6	36130000	36140000	chr6	36670000	36680000	17.5285	39.8217	0.00128162	0.00171466	0.00262999	0.00363265	0.00345647
chr6	36130000	36140000	chr6	36680000	36690000	23.6352	41.9958	0.00127274	0.00168797	0.0025659	0.00373369	0.00355519
chr6	36130000	36140000	chr6	36690000	36700000	17.5561	35.5098	0.00133008	0.00166567	0.00242572	0.00369022	0.00331683
chr6	36140000	36150000	chr6	36200000	36210000	25.6449	36.0824	0.00831439	0.0087956	0.00969639	0.0119405	0.0136586
chr6	36140000	36150000	chr6	36210000	36220000	22.3213	38.1444	0.00718198	0.00768298	0.00906897	0.0103393	0.0123518
chr6	36140000	36150000	chr6	36220000	36230000	17.3417	31.1654	0.00662187	0.00716188	0.00815646	0.00906313	0.0111075
chr6	36140000	36150000	chr6	36340000	36350000	32.9073	78.5509	0.0041979	0.00621052	0.00762339	0.00923821	0.0113158
chr6	36140000	36150000	chr6	36350000	36360000	23.8995	73.1986	0.00430048	0.00666678	0.00728478	0.00917252	0.0113052
chr6	36140000	36150000	chr6	36680000	36690000	16.7394	40.1411	0.00138019	0.0016865	0.00251756	0.00376711	0.00374247
chr6	36200000	36210000	chr6	36320000	36330000	33.7316	85.5257	0.00578734	0.00827942	0.0101599	0.0113576	0.014526
chr6	36200000	36210000	chr6	36330000	36340000	39.0186	87.6732	0.005606	0.00862403	0.00996298	0.0117344	0.0144543
chr6	36200000	36210000	chr6	36340000	36350000	27.4654	70.1753	0.00540486	0.00863173	0.00963343	0.0110128	0.0130152
chr6	36210000	36220000	chr6	36280000	36290000	17.2852	101.454	0.00861483	0.0118274	0.0128307	0.0166469	0.019297
chr6	36210000	36220000	chr6	36290000	36300000	19.9994	102.762	0.00760942	0.0104591	0.0122389	0.0156345	0.0179682
chr6	36210000	36220000	chr6	36300000	36310000	24.097	95.5128	0.00668294	0.00935568	0.0115515	0.0139364	0.0160792
chr6	36210000	36220000	chr6	36320000	36330000	47.0546	105.77	0.00584644	0.00889848	0.0114143	0.012872	0.0156408
chr6	36210000	36220000	chr6	36330000	36340000	52.7402	100.489	0.00572868	0.00947411	0.0112693	0.0128709	0.0154625
chr6	36210000	36220000	chr6	36340000	36350000	39.8812	79.0246	0.00550141	0.00935683	0.010506	0.0116831	0.0137943
chr6	36210000	36220000	chr6	36350000	36360000	17.3629	53.1269	0.00536233	0.0083852	0.00890616	0.0102116	0.0117559
chr6	36220000	36230000	chr6	36280000	36290000	31.8201	107.774	0.009882	0.0134678	0.0153823	0.0195125	0.0218608
chr6	36220000	36230000	chr6	36290000	36300000	30.0622	119.8	0.00821699	0.0115251	0.0141414	0.0180047	0.0200257
chr6	36220000	36230000	chr6	36300000	36310000	31.3741	110.797	0.00695913	0.0102408	0.0126311	0.0157673	0.0174022
chr6	36220000	36230000	chr6	36310000	36320000	36.257	113.059	0.00612254	0.00943977	0.011838	0.014405	0.016195
chr6	36220000	36230000	chr6	36320000	36330000	52.4845	119.579	0.00588835	0.00940381	0.0123284	0.0143519	0.0166982
chr6	36220000	36230000	chr6	36330000	36340000	55.6856	115.4	0.00574885	0.00964159	0.0123232	0.0139089	0.0164034
chr6	36220000	36230000	chr6	36340000	36350000	43.3152	89.2019	0.00556639	0.00942604	0.0111834	0.0119289	0.0144911
chr6	36220000	36230000	chr6	36350000	36360000	19.2256	57.6897	0.00541	0.00845905	0.00912523	0.00984967	0.012136
chr6	36230000	36240000	chr6	36320000	36330000	48.7781	131.989	0.00595906	0.00946148	0.0125874	0.0147828	0.0174618
chr6	36230000	36240000	chr6	36330000	36340000	53.4575	127.283	0.00574316	0.0092021	0.0125959	0.0142061	0.0168484
chr6	36230000	36240000	chr6	36340000	36350000	42.045	96.4143	0.00543043	0.00900327	0.0112902	0.0121216	0.014599
chr6	36230000	36240000	chr6	36350000	36360000	19.8351	60.9337	0.00515666	0.00834775	0.00905636	0.00975718	0.0120641
chr6	36250000	36260000	chr6	36330000	36340000	35.4293	116.44	0.00629491	0.00896599	0.0112803	0.0145025	0.0166344
chr6	36260000	36270000	chr6	36330000	36340000	28.4557	86.6593	0.00763036	0.0105771	0.0120746	0.0155171	0.0171908
chr6	36260000	36270000	chr6	36340000	36350000	19.7171	63.8815	0.00721543	0.0100519	0.0105266	0.0130161	0.0150325
chr6	36270000	36280000	chr6	36330000	36340000	28.8868	63.0887	0.00947406	0.0140767	0.0143644	0.0170903	0.0186379
chr6	36270000	36280000	chr6	36340000	36350000	18.3379	43.1941	0.00897667	0.0130877	0.012456	0.0137404	0.0161616
chr6	36350000	36360000	chr6	36680000	36690000	15.4155	30.4784	0.00230155	0.00154313	0.00243676	0.00413713	0.00386269
chr6	36750000	36760000	chr6	36850000	36860000	16.7567	37.5017	0.00912634	0.00694585	0.00611904	0.00922339	0.011786
chr6	36750000	36760000	chr6	36860000	36870000	17.3588	35.4636	0.00762922	0.00603856	0.00555985	0.00803832	0.0104004
chr6	36750000	36760000	chr6	36870000	36880000	17.2731	41.4495	0.00610712	0.00489361	0.00462284	0.00672106	0.00917741
chr6	36760000	36770000	chr6	36840000	36850000	22.7569	59.6736	0.0115938	0.00834536	0.00703293	0.0115052	0.0152896
chr6	36760000	36770000	chr6	36850000	36860000	30.7521	63.5942	0.0102682	0.00740978	0.00666493	0.0106078	0.0145254
chr6	36760000	36770000	chr6	36860000	36870000	32.6833	59.7815	0.0082784	0.00630815	0.0059999	0.00916449	0.0126218
chr6	36760000	36770000	chr6	36870000	36880000	32.8695	64.2974	0.00662991	0.00503995	0.00501366	0.0076598	0.0109538
chr6	36760000	36770000	chr6	36970000	36980000	16.0693	35.8856	0.00339055	0.00319019	0.00391748	0.00567127	0.0064414
chr6	36760000	36770000	chr6	36980000	36990000	18.2781	32.8687	0.00349904	0.00307119	0.00365436	0.00557964	0.00624019
chr6	36760000	36770000	chr6	36990000	37000000	20.4736	29.8171	0.00379566	0.0028965	0.0033868	0.00536443	0.0060446
chr6	36760000	36770000	chr6	37000000	37010000	17.9002	28.6837	0.00385803	0.00286592	0.00312907	0.00506685	0.0059009
chr6	36760000	36770000	chr6	37010000	37020000	17.4185	24.8712	0.00382487	0.00267573	0.00313766	0.00473192	0.00562566
chr6	36770000	36780000	chr6	36830000	36840000	20.4673	59.8316	0.0146819	0.0110832	0.00818573	0.0135261	0.0179477
chr6	36770000	36780000	chr6	36840000	36850000	33.9894	78.6058	0.0130184	0.00929016	0.0075066	0.0130731	0.0178309
chr6	36770000	36780000	chr6	36850000	36860000	41.5473	82.209	0.0108234	0.00796146	0.00693827	0.0116481	0.0163808
chr6	36770000	36780000	chr6	36860000	36870000	43.1169	77.8678	0.00849995	0.0065205	0.00604755	0.00993113	0.0139776
chr6	36770000	36780000	chr6	36870000	36880000	42.9481	79.2472	0.00685118	0.00507759	0.00492586	0.00816743	0.0118857
chr6	36770000	36780000	chr6	36960000	36970000	17.4177	50.6593	0.00309731	0.00315764	0.00393866	0.00611146	0.00697314
chr6	36770000	36780000	chr6	36970000	36980000	21.6718	48.8244	0.00328799	0.00306375	0.00393527	0.00602124	0.0069162
chr6	36770000	36780000	chr6	36980000	36990000	24.4891	44.4775	0.00335624	0.00290333	0.00370306	0.00570783	0.00657328
chr6	36770000	36780000	chr6	36990000	37000000	24.4669	35.8834	0.0036186	0.00277252	0.00342582	0.00526666	0.00622756
chr6	36770000	36780000	chr6	37000000	37010000	19.0897	32.2478	0.00374038	0.00280592	0.0029928	0.00494329	0.00606596
chr6	36770000	36780000	chr6	37010000	37020000	18.2046	29.0858	0.00367847	0.00261299	0.00286495	0.004638	0.0057127
chr6	36780000	36790000	chr6	36840000	36850000	33.9929	87.4841	0.0138131	0.0100426	0.00809133	0.0142683	0.0192443
chr6	36780000	36790000	chr6	36850000	36860000	39.6723	92.3518	0.0105894	0.00820449	0.00716645	0.0119664	0.016897
chr6	36780000	36790000	chr6	36860000	36870000	38.0853	85.7325	0.00818787	0.00657956	0.00609486	0.00998599	0.0141976
chr6	36780000	36790000	chr6	36870000	36880000	36.8981	81.5941	0.00668598	0.00516262	0.00485021	0.00822626	0.0119541
chr6	36780000	36790000	chr6	36960000	36970000	20.6456	51.9827	0.00316406	0.00313081	0.00380928	0.00645266	0.00700654
chr6	36780000	36790000	chr6	36970000	36980000	24.1635	53.1611	0.003201	0.0030107	0.00391099	0.00637116	0.00695551
chr6	36780000	36790000	chr6	36980000	36990000	26.4057	48.8612	0.00320258	0.00275997	0.00372162	0.00592162	0.00649858
chr6	36780000	36790000	chr6	36990000	37000000	23.1993	38.135	0.00336557	0.00264353	0.00341455	0.00533054	0.00599414
chr6	36780000	36790000	chr6	37000000	37010000	16.3008	30.6465	0.00353014	0.00268987	0.00293772	0.00485145	0.00572256
chr6	36790000	36800000	chr6	36850000	36860000	20.6976	79.5758	0.00993093	0.0088158	0.00772226	0.0121032	0.0165525
chr6	36790000	36800000	chr6	36860000	36870000	17.1727	71.0461	0.00784287	0.00703576	0.00661221	0.0100962	0.013842
chr6	36790000	36800000	chr6	36870000	36880000	16.6019	68.123	0.00652462	0.00561142	0.00519441	0.0084595	0.0117222
chr6	37380000	37390000	chr6	37550000	37560000	18.5959	45.8231	0.00318281	0.00238956	0.00362262	0.00552621	0.0059987
chr6	37390000	37400000	chr6	37690000	37700000	15.7553	23.5141	0.00500806	0.00423391	0.0039243	0.00509734	0.00693059
chr6	37480000	37490000	chr6	38480000	38490000	16.2343	25.7605	0.00454267	0.00539242	0.00377639	0.0027569	0.00270631
chr6	37480000	37490000	chr6	38490000	38500000	16.6414	28.5386	0.00500125	0.0057129	0.0044017	0.00295007	0.00286654
chr6	37490000	37500000	chr6	37550000	37560000	28.6192	26.3098	0.0161417	0.0143072	0.011368	0.0112751	0.0113888
chr6	37490000	37500000	chr6	38490000	38500000	19.1725	32.5205	0.00485433	0.00578806	0.00452043	0.0028378	0.00276101
chr6	37490000	37500000	chr6	38500000	38510000	15.5432	28.815	0.00465885	0.00544781	0.00443801	0.00285598	0.00267445
chr6	37500000	37510000	chr6	37560000	37570000	33.0146	33.6778	0.0162486	0.0156975	0.0114772	0.0113963	0.0109564
chr6	37510000	37520000	chr6	37570000	37580000	26.6237	28.3261	0.0148205	0.0143844	0.0106362	0.0106172	0.0101682
chr6	37590000	37600000	chr6	37650000	37660000	21.0995	28.3656	0.013096	0.0128687	0.00827122	0.00864626	0.00980964
chr6	37590000	37600000	chr6	37660000	37670000	17.8733	27.3936	0.011991	0.0113748	0.00718048	0.00803002	0.00874148
chr6	37600000	37610000	chr6	37660000	37670000	18.9871	29.9494	0.013066	0.012228	0.00786605	0.00864303	0.00948218
chr6	39140000	39150000	chr6	39300000	39310000	32.7676	28.5908	0.00496333	0.0042114	0.00308366	0.00481831	0.00697691
chr6	39140000	39150000	chr6	39310000	39320000	29.2751	27.9302	0.00439879	0.00370268	0.00269533	0.0040956	0.00624582
chr6	39150000	39160000	chr6	39290000	39300000	30.3167	33.3583	0.00607642	0.00471734	0.00365232	0.00606252	0.00828182
chr6	39150000	39160000	chr6	39300000	39310000	44.1743	47.7799	0.00562715	0.00430734	0.00314182	0.0057623	0.00852283
chr6	39150000	39160000	chr6	39310000	39320000	39.4011	45.2087	0.00501784	0.00372743	0.00272074	0.00491299	0.0075166
chr6	39150000	39160000	chr6	39320000	39330000	20.4285	23.9233	0.00417086	0.00322389	0.00252773	0.00393777	0.0056482
chr6	39160000	39170000	chr6	39290000	39300000	31.7707	42.6315	0.00655603	0.00483268	0.00366941	0.00662244	0.00904147
chr6	39160000	39170000	chr6	39300000	39310000	45.733	56.7774	0.00610307	0.00440445	0.00332124	0.00649744	0.00938746
chr6	39160000	39170000	chr6	39310000	39320000	39.3807	50.3792	0.00557708	0.00373221	0.0028977	0.00555959	0.00819912
chr6	39160000	39170000	chr6	39320000	39330000	20.5963	28.5268	0.00467436	0.00311527	0.00261232	0.00415384	0.00598303
chr6	39170000	39180000	chr6	39290000	39300000	31.2652	40.6677	0.00651118	0.00475235	0.00382804	0.00671258	0.00878847
chr6	39170000	39180000	chr6	39300000	39310000	45.6132	50.2084	0.00607996	0.00431126	0.00358612	0.0066167	0.00895139
chr6	39170000	39180000	chr6	39310000	39320000	38.8357	42.5497	0.00555029	0.00366341	0.00323515	0.00562528	0.00776564
chr6	39170000	39180000	chr6	39320000	39330000	20.9797	25.1175	0.00474218	0.00299733	0.00283108	0.00409706	0.00571921
chr6	39180000	39190000	chr6	39290000	39300000	29.1047	30.6395	0.00619448	0.0048943	0.00391329	0.00642944	0.0081702
chr6	39180000	39190000	chr6	39300000	39310000	42.2116	36.6812	0.00567311	0.00431486	0.00362244	0.0061797	0.0079888
chr6	39180000	39190000	chr6	39310000	39320000	35.6162	29.3482	0.00498884	0.00372901	0.00340381	0.00525817	0.00691244
chr6	39190000	39200000	chr6	39290000	39300000	19.8175	24.5298	0.00607468	0.00503515	0.00384674	0.00593574	0.00775124
chr6	39190000	39200000	chr6	39300000	39310000	26.7537	26.5899	0.00545464	0.00440369	0.00351049	0.00555191	0.00729668
chr6	39350000	39360000	chr6	39880000	39890000	20.2154	28.9198	0.00402637	0.00251999	0.00297011	0.00322768	0.00530186
chr6	39350000	39360000	chr6	39890000	39900000	20.947	28.7619	0.00418827	0.00275553	0.00313877	0.00320152	0.00553348
chr6	39360000	39370000	chr6	39870000	39880000	21.3287	25.4696	0.00389614	0.00276124	0.00294476	0.00369241	0.00534182
chr6	39360000	39370000	chr6	39880000	39890000	29.7009	36.2756	0.00423411	0.00281815	0.00354337	0.0038643	0.00621176
chr6	39360000	39370000	chr6	39890000	39900000	30.973	37.7293	0.00435179	0.00300238	0.00374141	0.00389749	0.00658675
chr6	39360000	39370000	chr6	39900000	39910000	26.5653	26.4971	0.00425063	0.00312183	0.00362332	0.00391403	0.00606605
chr6	39370000	39380000	chr6	39870000	39880000	24.2749	24.6484	0.00412011	0.00299851	0.00339189	0.00393421	0.00569699
chr6	39370000	39380000	chr6	39880000	39890000	31.4111	37.3334	0.0044312	0.00305896	0.0038969	0.00421846	0.00670531
chr6	39370000	39380000	chr6	39890000	39900000	32.522	41.6133	0.00440681	0.00314668	0.00399935	0.00432995	0.00708185
chr6	39370000	39380000	chr6	39900000	39910000	27.0475	32.7457	0.0042295	0.00314785	0.00386941	0.00421568	0.006538
chr6	39380000	39390000	chr6	39880000	39890000	22.1685	29.3881	0.00462329	0.00312918	0.00394178	0.00432391	0.00644665
chr6	39380000	39390000	chr6	39890000	39900000	23.2836	33.1424	0.00462319	0.00307167	0.00381579	0.00446846	0.00664019
chr6	39380000	39390000	chr6	39900000	39910000	19.1327	27.4725	0.00435318	0.00298601	0.00367957	0.00421164	0.00611048
chr6	39970000	39980000	chr6	40300000	40310000	17.263	30.5564	0.00309938	0.00330624	0.00297768	0.00431425	0.0055511
chr6	39970000	39980000	chr6	40310000	40320000	27.1489	42.3979	0.00296784	0.00330356	0.00273744	0.00445921	0.00586038
chr6	39970000	39980000	chr6	40320000	40330000	26.4454	44.497	0.00272672	0.00333758	0.00263368	0.00453192	0.005791
chr6	39970000	39980000	chr6	40330000	40340000	16.6839	43.7227	0.00234224	0.00351181	0.00271428	0.0042899	0.00553051
chr6	39970000	39980000	chr6	41050000	41060000	18.2733	25.8293	0.0059225	0.00537583	0.00305072	0.00328176	0.00387077
chr6	39980000	39990000	chr6	40300000	40310000	23.672	32.9498	0.00365975	0.00349727	0.00312185	0.0047696	0.00618967
chr6	39980000	39990000	chr6	40310000	40320000	33.6158	44.3785	0.00352862	0.00343286	0.00288081	0.00477161	0.00643129
chr6	39980000	39990000	chr6	40320000	40330000	32.7908	44.4357	0.00324701	0.00343891	0.00276738	0.0046205	0.00624715
chr6	39980000	39990000	chr6	40330000	40340000	22.6968	40.4204	0.00277671	0.00356241	0.00289398	0.00437064	0.00585936
chr6	39990000	40000000	chr6	40300000	40310000	23.3134	33.7453	0.00374413	0.00365702	0.00310819	0.00474492	0.00629302
chr6	39990000	40000000	chr6	40310000	40320000	30.2531	39.4525	0.00353368	0.00355552	0.00299579	0.00465657	0.00634366
chr6	39990000	40000000	chr6	40320000	40330000	26.3095	39.5706	0.00327369	0.00344589	0.00292451	0.00435999	0.00601531
chr6	40060000	40070000	chr6	40310000	40320000	44.5668	58.1447	0.00283735	0.00341647	0.00274514	0.00454392	0.00646738
chr6	40060000	40070000	chr6	40320000	40330000	36.0413	44.2357	0.00298075	0.00348999	0.00280761	0.00463452	0.00623287
chr6	40160000	40170000	chr6	40590000	40600000	15.2415	27.6319	0.00440009	0.00575136	0.00350848	0.00306444	0.00299006
chr6	40160000	40170000	chr6	40600000	40610000	16.123	27.6158	0.00427913	0.00568185	0.00345107	0.00294393	0.0028772
chr6	40170000	40180000	chr6	40300000	40310000	15.2594	24.1179	0.00619672	0.00458309	0.0032555	0.00486446	0.00662654
chr6	40170000	40180000	chr6	40420000	40430000	15.8661	44.315	0.00559909	0.00721182	0.00359901	0.00334654	0.00335362
chr6	40170000	40180000	chr6	40590000	40600000	21.9334	41.5649	0.00458347	0.00689547	0.00406256	0.00332354	0.00301293
chr6	40170000	40180000	chr6	40600000	40610000	23.5296	42.1078	0.00443744	0.00674976	0.00401374	0.00306376	0.00289681
chr6	40170000	40180000	chr6	40610000	40620000	18.4236	26.9944	0.00394594	0.00559306	0.0036174	0.00290468	0.00271446
chr6	40180000	40190000	chr6	40590000	40600000	16.9311	44.7915	0.00460367	0.0067923	0.00416969	0.00295409	0.00286424
chr6	40180000	40190000	chr6	40600000	40610000	19.1557	45.5849	0.00446861	0.00666912	0.00422065	0.0026471	0.00278334
chr6	40180000	40190000	chr6	40610000	40620000	15.2316	29.7177	0.00392932	0.00551006	0.00382954	0.00253167	0.00262426
chr6	40190000	40200000	chr6	40410000	40420000	15.2844	45.6978	0.00517702	0.00689798	0.00370602	0.00341291	0.00285442
chr6	40190000	40200000	chr6	40420000	40430000	15.5709	43.5464	0.00517084	0.00645771	0.00368496	0.00323552	0.00275337
chr6	40260000	40270000	chr6	40320000	40330000	22.487	46.9724	0.00900493	0.0103936	0.00631541	0.00617368	0.00530348
chr6	40270000	40280000	chr6	40330000	40340000	34.6604	45.0213	0.00953502	0.00966168	0.0064667	0.00618026	0.00524623
chr6	40280000	40290000	chr6	40340000	40350000	33.5911	37.9857	0.00992408	0.00931905	0.00613127	0.00607757	0.00591161
chr6	40310000	40320000	chr6	41030000	41040000	25.5762	24.4924	0.00230542	0.0026498	0.00255966	0.00268718	0.00417197
chr6	40320000	40330000	chr6	40390000	40400000	17.2442	26.6202	0.0100907	0.00778975	0.00498474	0.00764507	0.00919346
chr6	40320000	40330000	chr6	40400000	40410000	17.2396	35.827	0.0103587	0.0069546	0.00470165	0.00691345	0.00865696
chr6	40320000	40330000	chr6	40410000	40420000	17.54	40.4675	0.0103365	0.00636314	0.0047299	0.00600872	0.00810179
chr6	40320000	40330000	chr6	40420000	40430000	15.3518	35.2987	0.0097554	0.00581506	0.00474044	0.00572419	0.00758459
chr6	40320000	40330000	chr6	41030000	41040000	30.8404	27.339	0.00239618	0.00258327	0.00268831	0.00280882	0.00446106
chr6	40330000	40340000	chr6	40400000	40410000	15.2831	43.53	0.0118301	0.00762079	0.00531742	0.00746827	0.0096458
chr6	40330000	40340000	chr6	40410000	40420000	17.0118	43.8968	0.0112759	0.00676022	0.00523189	0.00651775	0.00872405
chr6	40330000	40340000	chr6	41030000	41040000	26.5917	28.2154	0.00239077	0.00253907	0.00296459	0.00298059	0.00456875
chr6	40400000	40410000	chr6	40490000	40500000	17.8699	52.0487	0.00632363	0.00638845	0.00661126	0.00846708	0.011245
chr6	40400000	40410000	chr6	40500000	40510000	18.6509	51.0741	0.00591618	0.00595532	0.00661389	0.00810136	0.0107594
chr6	40400000	40410000	chr6	41020000	41030000	15.7345	26.4919	0.00222454	0.0040042	0.00321406	0.00290603	0.00458871
chr6	40570000	40580000	chr6	40900000	40910000	15.3932	33.7295	0.00297766	0.00271051	0.00246774	0.00299313	0.00501657
chr6	40570000	40580000	chr6	40910000	40920000	18.9293	28.2471	0.00305152	0.00264567	0.00263611	0.00280543	0.00482043
chr6	40580000	40590000	chr6	40770000	40780000	27.9846	59.6245	0.00420427	0.00357144	0.00355232	0.00511339	0.00767447
chr6	40580000	40590000	chr6	40780000	40790000	29.3618	62.9318	0.00405893	0.00335104	0.00335986	0.00530441	0.00755658
chr6	40580000	40590000	chr6	40850000	40860000	16.4766	39.382	0.00354811	0.00291514	0.00303401	0.00483446	0.0061083
chr6	40580000	40590000	chr6	40900000	40910000	26.1887	45.2971	0.00298016	0.00284437	0.00250729	0.00298486	0.00556301
chr6	40580000	40590000	chr6	40910000	40920000	30.2521	36.8215	0.00308002	0.00273615	0.00265701	0.00280026	0.00521545
chr6	40590000	40600000	chr6	40700000	40710000	16.9746	28.3825	0.00497194	0.00491922	0.00524351	0.00646646	0.0080294
chr6	40590000	40600000	chr6	40710000	40720000	28.9545	51.6118	0.00481312	0.00464135	0.00508393	0.00636768	0.00896849
chr6	40590000	40600000	chr6	40770000	40780000	39.4089	71.4092	0.00435247	0.00401565	0.00379977	0.00558393	0.00868871
chr6	40590000	40600000	chr6	40780000	40790000	41.9431	77.6507	0.00415446	0.00381623	0.00363834	0.00576264	0.00868969
chr6	40590000	40600000	chr6	40790000	40800000	30.8686	63.1807	0.00419079	0.00377294	0.00367097	0.00570034	0.00822045
chr6	40590000	40600000	chr6	40840000	40850000	18.523	35.9268	0.00412468	0.00308407	0.00343572	0.00513603	0.00647837
chr6	40590000	40600000	chr6	40850000	40860000	22.8622	48.5599	0.00369482	0.00289199	0.00303136	0.00511052	0.00654784
chr6	40590000	40600000	chr6	40900000	40910000	26.367	44.7907	0.00313481	0.00285158	0.00265182	0.0030025	0.00572106
chr6	40590000	40600000	chr6	40910000	40920000	29.1225	38.3034	0.00316153	0.00267741	0.00267492	0.00279305	0.00525866
chr6	40600000	40610000	chr6	40710000	40720000	20.5848	40.2104	0.00529064	0.0054783	0.0056528	0.0071741	0.00932277
chr6	40600000	40610000	chr6	40910000	40920000	18.417	31.9614	0.00319183	0.00264207	0.00258903	0.00297535	0.00502892
chr6	41350000	41360000	chr6	41680000	41690000	16.3807	36.3037	0.0107651	0.0079274	0.00494256	0.0058541	0.00762647
chr6	41350000	41360000	chr6	41690000	41700000	19.2505	34.4345	0.00991605	0.00734896	0.00445148	0.00557446	0.00708539
chr6	41350000	41360000	chr6	41700000	41710000	18.0088	23.6942	0.00818165	0.00621583	0.0038891	0.0051588	0.00619304
chr6	41360000	41370000	chr6	41680000	41690000	17.8461	39.2586	0.012482	0.00949351	0.00584146	0.00669291	0.00870739
chr6	41360000	41370000	chr6	41690000	41700000	21.8138	37.3249	0.0113082	0.00864859	0.00520963	0.00621836	0.007936
chr6	41360000	41370000	chr6	41700000	41710000	20.1358	24.1107	0.00899214	0.0071961	0.00437431	0.00560703	0.00684217
chr6	41370000	41380000	chr6	41690000	41700000	17.9501	33.009	0.0111286	0.00868306	0.00537375	0.00642784	0.00781668
chr6	41510000	41520000	chr6	41570000	41580000	23.3423	49.0453	0.0134453	0.00892932	0.00560254	0.00777084	0.00845803
chr6	41590000	41600000	chr6	41660000	41670000	17.211	30.2598	0.0107881	0.00728454	0.00504219	0.00756659	0.00868952
chr6	41590000	41600000	chr6	41670000	41680000	20.2757	30.302	0.0110342	0.00769404	0.00506236	0.00797295	0.00961997
chr6	41590000	41600000	chr6	41680000	41690000	19.9383	25.187	0.0103072	0.00738688	0.0050998	0.00794999	0.00957545
chr6	41600000	41610000	chr6	41670000	41680000	21.2322	39.7844	0.0124244	0.0084008	0.00517474	0.00881298	0.0106999
chr6	41600000	41610000	chr6	41680000	41690000	23.0872	35.2929	0.0114968	0.00780383	0.00497939	0.00836247	0.0102924
chr6	41600000	41610000	chr6	41690000	41700000	18.7253	23.5476	0.00946413	0.00699899	0.00464573	0.00736165	0.00886294
chr6	41610000	41620000	chr6	41670000	41680000	15.4123	35.1962	0.0127857	0.00908751	0.00572849	0.00926407	0.0109147
chr6	41610000	41620000	chr6	41680000	41690000	19.5425	32.0164	0.0114034	0.00824978	0.00504282	0.00829914	0.00989069
chr6	42060000	42070000	chr6	42170000	42180000	19.6977	24.4016	0.00593943	0.00580356	0.00622599	0.00826393	0.00937587
chr6	42060000	42070000	chr6	42180000	42190000	23.632	26.2053	0.00577977	0.00584627	0.00612103	0.00769894	0.00949144
chr6	42060000	42070000	chr6	42190000	42200000	28.2442	32.0699	0.00571104	0.00584574	0.00639769	0.00720556	0.00990637
chr6	42060000	42070000	chr6	42200000	42210000	26.8494	31.2141	0.00610162	0.00577835	0.00646913	0.00746283	0.0101666
chr6	42060000	42070000	chr6	42210000	42220000	21.154	24.4205	0.00602871	0.00584257	0.00614791	0.00762182	0.00957981
chr6	42070000	42080000	chr6	42170000	42180000	20.2691	30.7133	0.00689075	0.00659972	0.00614965	0.00927721	0.010712
chr6	42070000	42080000	chr6	42180000	42190000	24.2746	33.2578	0.00644817	0.00639202	0.00607742	0.00866327	0.0106444
chr6	42070000	42080000	chr6	42190000	42200000	30.1597	37.8735	0.00612594	0.00627527	0.00637186	0.00806967	0.0108188
chr6	42070000	42080000	chr6	42200000	42210000	28.6988	36.152	0.00635741	0.00628736	0.00637731	0.00807068	0.0109084
chr6	42070000	42080000	chr6	42210000	42220000	23.1221	27.776	0.00634187	0.0064002	0.00606013	0.00813412	0.0102546
chr6	42080000	42090000	chr6	42180000	42190000	17.4164	25.4272	0.00703585	0.00684976	0.00616093	0.00850094	0.0105834
chr6	42080000	42090000	chr6	42190000	42200000	21.4187	27.325	0.00642985	0.00658978	0.00647918	0.00790583	0.0104173
chr6	42080000	42090000	chr6	42200000	42210000	20.7902	28.27	0.00620094	0.00650322	0.0063092	0.00761099	0.0102622
chr6	42370000	42380000	chr6	42440000	42450000	22.7479	48.4444	0.00860345	0.00668147	0.00605251	0.010682	0.0127107
chr6	42370000	42380000	chr6	42450000	42460000	23.9976	53.2188	0.00703329	0.00591132	0.00505572	0.00950658	0.0115515
chr6	42380000	42390000	chr6	42440000	42450000	26.1402	54.746	0.00957429	0.00773993	0.00677354	0.0120333	0.0144572
chr6	42380000	42390000	chr6	42450000	42460000	23.2038	60.9268	0.00766091	0.00625681	0.00542618	0.010441	0.0126323
chr6	42390000	42400000	chr6	42450000	42460000	19.5372	55.8655	0.0084597	0.00721944	0.00608028	0.0112905	0.0136273
chr6	42900000	42910000	chr6	43000000	43010000	16.7138	41.544	0.0062293	0.00593442	0.00586199	0.00859077	0.0106473
chr6	43250000	43260000	chr6	43500000	43510000	19.4433	27.0232	0.00541102	0.0063025	0.00732389	0.00810897	0.00956866
chr6	43260000	43270000	chr6	43500000	43510000	19.4734	31.0194	0.00544788	0.00631777	0.00731882	0.00826614	0.00987906
chr6	43350000	43360000	chr6	43490000	43500000	20.359	38.3804	0.00719287	0.00744456	0.00895585	0.0105485	0.0123714
chr6	43360000	43370000	chr6	43480000	43490000	16.2764	37.1353	0.00748525	0.00871458	0.00957485	0.0114836	0.0130255
chr6	43360000	43370000	chr6	43490000	43500000	23.6706	35.3935	0.00807645	0.00813553	0.00958048	0.01168	0.0132176
chr6	43370000	43380000	chr6	43490000	43500000	21.2421	28.7896	0.00876772	0.00910565	0.00954205	0.0121774	0.0136522
chr6	43420000	43430000	chr6	43490000	43500000	16.052	34.0348	0.0107403	0.0117484	0.00893371	0.0122545	0.0156308
chr6	43420000	43430000	chr6	43500000	43510000	16.706	31.2455	0.00982165	0.00948822	0.008497	0.0112428	0.0141058
chr6	43430000	43440000	chr6	43490000	43500000	29.5227	42.4014	0.0128436	0.0143261	0.0101129	0.0140789	0.0186931
chr6	43430000	43440000	chr6	43500000	43510000	26.9007	36.1379	0.0118774	0.0115229	0.00957943	0.0130715	0.0168047
chr6	43440000	43450000	chr6	43500000	43510000	29.9297	37.2913	0.0144183	0.0137947	0.0107241	0.0147473	0.0192646
chr6	43440000	43450000	chr6	43510000	43520000	17.2815	24.9273	0.0119334	0.0101139	0.00944703	0.0123338	0.0150157
chr6	45020000	45030000	chr6	45630000	45640000	16.7704	26.2728	0.00145606	0.00236136	0.00442952	0.0034862	0.00219523
chr6	45020000	45030000	chr6	45640000	45650000	18.6552	24.9025	0.00149292	0.00260246	0.00445375	0.00369435	0.00229029
chr6	45520000	45530000	chr6	45630000	45640000	16.8151	25.1655	0.00546213	0.00987441	0.00663706	0.00580831	0.00594374
chr6	45520000	45530000	chr6	45640000	45650000	18.6205	24.0811	0.00508615	0.00925222	0.00654092	0.00574309	0.0055878
chr6	45930000	45940000	chr6	46180000	46190000	16.6756	26.429	0.00184301	0.00210914	0.00256507	0.00436081	0.00378623
chr6	45930000	45940000	chr6	46190000	46200000	20.5834	25.5977	0.0018478	0.00212661	0.00258142	0.00397702	0.00399943
chr6	45930000	45940000	chr6	46200000	46210000	24.2331	33.726	0.00171392	0.001934	0.00272035	0.00420821	0.00423423
chr6	45930000	45940000	chr6	46210000	46220000	20.4735	33.1719	0.00160708	0.00189098	0.00277476	0.00426131	0.00406181
chr6	45940000	45950000	chr6	46180000	46190000	16.579	26.5932	0.00192159	0.00210875	0.00268289	0.00451964	0.00385912
chr6	45940000	45950000	chr6	46190000	46200000	18.4141	25.2518	0.00191145	0.00216555	0.00268491	0.00420405	0.0040182
chr6	45940000	45950000	chr6	46200000	46210000	21.6735	29.1571	0.0017839	0.00204422	0.00284435	0.00437872	0.00413382
chr6	45940000	45950000	chr6	46210000	46220000	17.4297	30.3249	0.00157663	0.00199658	0.00287443	0.00429649	0.00381702
chr6	45940000	45950000	chr6	46620000	46630000	15.3041	24.2296	0.000773271	0.00145786	0.00220316	0.00278188	0.00245625
chr6	45940000	45950000	chr6	46630000	46640000	23.2859	28.601	0.000727926	0.00128573	0.0022229	0.00271629	0.00247944
chr6	45940000	45950000	chr6	46640000	46650000	25.2725	27.5208	0.000715177	0.00135616	0.00212899	0.00262205	0.00243875
chr6	45950000	45960000	chr6	46630000	46640000	17.7728	32.6255	0.00063049	0.00113081	0.00211619	0.00257968	0.00235272
chr6	46220000	46230000	chr6	46400000	46410000	16.1471	31.8419	0.0042816	0.00868688	0.00569173	0.00574443	0.00820395
chr6	46220000	46230000	chr6	46410000	46420000	15.8418	31.6529	0.00434887	0.00808618	0.00516479	0.00560368	0.0083634
chr6	46230000	46240000	chr6	46400000	46410000	15.5598	32.5912	0.0044213	0.00841317	0.00538076	0.00588941	0.0085565
chr6	46230000	46240000	chr6	46630000	46640000	16.7373	28.2465	0.00273093	0.00408841	0.00350516	0.00434325	0.00616933
chr6	46230000	46240000	chr6	46640000	46650000	19.8732	24.5145	0.00258819	0.00366846	0.00336528	0.00426336	0.00566646
chr6	46230000	46240000	chr6	46650000	46660000	16.4862	24.2881	0.00228481	0.00327809	0.00308737	0.00377654	0.00514691
chr6	46240000	46250000	chr6	46630000	46640000	17.8668	36.0113	0.00249546	0.00342819	0.00296555	0.00394945	0.00596433
chr6	46240000	46250000	chr6	46640000	46650000	17.1269	30.4883	0.00237859	0.00324804	0.00280265	0.00394307	0.00545125
chr6	46410000	46420000	chr6	46610000	46620000	17.8853	35.2174	0.00482833	0.00433124	0.0039234	0.00546269	0.00813224
chr6	46410000	46420000	chr6	46620000	46630000	24.3284	34.6667	0.00521921	0.00473485	0.00438147	0.00559539	0.00865243
chr6	46410000	46420000	chr6	46630000	46640000	29.9761	26.35	0.00548751	0.00477229	0.00432472	0.00524261	0.00808647
chr6	46410000	46420000	chr6	46640000	46650000	27.7839	25.3815	0.00528498	0.00424684	0.00405699	0.00464633	0.00748012
chr6	46410000	46420000	chr6	46650000	46660000	16.1218	24.2322	0.00476328	0.00360216	0.0036817	0.00430645	0.00674374
chr6	46420000	46430000	chr6	46480000	46490000	16.4083	58.2164	0.00848742	0.0068931	0.0058623	0.00778169	0.0130686
chr6	46420000	46430000	chr6	46490000	46500000	22.3899	57.6198	0.00760661	0.00606476	0.00525054	0.00690981	0.012
chr6	46420000	46430000	chr6	46500000	46510000	18.7079	44.6024	0.00659279	0.00529877	0.00499753	0.00595433	0.0102438
chr6	46420000	46430000	chr6	46610000	46620000	17.2757	40.4985	0.00536797	0.00454065	0.00403057	0.00570912	0.00884859
chr6	46420000	46430000	chr6	46620000	46630000	23.3884	44.6958	0.00560599	0.00491431	0.0044354	0.00589135	0.00959019
chr6	46420000	46430000	chr6	46630000	46640000	28.1185	35.8905	0.0057102	0.00486094	0.00442641	0.00556179	0.00893212
chr6	46420000	46430000	chr6	46640000	46650000	26.1916	28.3107	0.00538926	0.00439759	0.00425995	0.00510023	0.0079652
chr6	46430000	46440000	chr6	46490000	46500000	25.4749	68.2819	0.00805295	0.00718353	0.00568587	0.00740428	0.0133866
chr6	46430000	46440000	chr6	46500000	46510000	18.3474	49.3535	0.00694003	0.00610427	0.00537172	0.00615429	0.0111467
chr6	46430000	46440000	chr6	46620000	46630000	17.2684	38.4096	0.00595882	0.00467217	0.00435339	0.00570724	0.00915489
chr6	46430000	46440000	chr6	46630000	46640000	21.9723	35.5078	0.00571708	0.00453671	0.00440137	0.00533238	0.00868028
chr6	46430000	46440000	chr6	46640000	46650000	20.2746	27.1539	0.00520349	0.0041563	0.00437002	0.00503241	0.00776159
chr6	47070000	47080000	chr6	47290000	47300000	17.8645	55.8385	0.0032099	0.00314152	0.00366012	0.00522478	0.0075566
chr6	47070000	47080000	chr6	47300000	47310000	21.5689	61.5205	0.00308782	0.00329824	0.00382492	0.00551498	0.007874
chr6	47070000	47080000	chr6	47310000	47320000	24.3947	62.0375	0.00303936	0.00308785	0.00376944	0.00517864	0.00766229
chr6	47070000	47080000	chr6	47320000	47330000	23.0219	56.2054	0.00282168	0.00276376	0.00352158	0.00463476	0.00700576
chr6	47080000	47090000	chr6	47290000	47300000	19.8476	73.3472	0.00349788	0.00352712	0.00343255	0.00556564	0.00850774
chr6	47080000	47090000	chr6	47300000	47310000	25.9793	82.459	0.00340823	0.00360007	0.00376696	0.00553436	0.00890197
chr6	47080000	47090000	chr6	47310000	47320000	30.3857	85.8681	0.00330428	0.0031846	0.00378008	0.0050873	0.00865804
chr6	47080000	47090000	chr6	47320000	47330000	30.2819	73.4716	0.00305827	0.002757	0.00361347	0.00458487	0.0077141
chr6	47080000	47090000	chr6	47330000	47340000	19.1297	43.0544	0.00286764	0.00263698	0.00349388	0.00408615	0.00630537
chr6	47090000	47100000	chr6	47290000	47300000	20.0346	84.9237	0.00371213	0.00385408	0.00337661	0.00578557	0.00936629
chr6	47090000	47100000	chr6	47300000	47310000	26.1507	94.1735	0.00367483	0.00373546	0.00380256	0.00571877	0.00977526
chr6	47090000	47100000	chr6	47310000	47320000	30.4517	103.29	0.00339454	0.00320577	0.00383944	0.00529318	0.00951008
chr6	47090000	47100000	chr6	47320000	47330000	30.5307	87.0891	0.00302397	0.00279138	0.00359092	0.00475071	0.00838762
chr6	47090000	47100000	chr6	47330000	47340000	18.5712	55.4089	0.00276961	0.00267631	0.00330885	0.00428122	0.00678241
chr6	47100000	47110000	chr6	47290000	47300000	17.6815	81.6157	0.00375573	0.00394477	0.0035879	0.00591794	0.00944398
chr6	47100000	47110000	chr6	47300000	47310000	25.3617	93.5001	0.0036983	0.00367328	0.00375492	0.00596416	0.00990255
chr6	47100000	47110000	chr6	47310000	47320000	29.5559	104.521	0.00325076	0.00314366	0.00366065	0.00573537	0.00968253
chr6	47100000	47110000	chr6	47320000	47330000	28.2163	88.7919	0.0028055	0.00270247	0.00338495	0.00521531	0.00858684
chr6	47110000	47120000	chr6	47300000	47310000	22.2278	79.9697	0.00371478	0.00363218	0.00393906	0.00679467	0.00937865
chr6	47110000	47120000	chr6	47310000	47320000	26.6739	89.5996	0.00315618	0.00311432	0.00369595	0.00636498	0.00901405
chr6	47110000	47120000	chr6	47320000	47330000	27.164	79.9821	0.00265785	0.00265777	0.00332226	0.00572952	0.00805546
chr6	47120000	47130000	chr6	47300000	47310000	20.6657	70.1544	0.00373199	0.00356412	0.00429334	0.0073547	0.00901064
chr6	47120000	47130000	chr6	47310000	47320000	24.5289	75.7842	0.00308124	0.00306898	0.00391574	0.00668747	0.00826937
chr6	47120000	47130000	chr6	47320000	47330000	24.4739	72.4596	0.0025186	0.00267516	0.00346272	0.00596802	0.00726775
chr6	47130000	47140000	chr6	47300000	47310000	16.6065	61.5389	0.00381024	0.00356241	0.00455819	0.00726848	0.00881405
chr6	47130000	47140000	chr6	47310000	47320000	21.1489	66.1166	0.00322013	0.00302451	0.00393276	0.00666288	0.00788317
chr6	47130000	47140000	chr6	47320000	47330000	21.5862	63.7972	0.00259855	0.00262931	0.00344641	0.00616766	0.00684661
chr6	47140000	47150000	chr6	47310000	47320000	16.3391	60.948	0.0033441	0.00303606	0.00375926	0.00599607	0.00776786
chr6	47140000	47150000	chr6	47320000	47330000	17.7804	57.7369	0.00272765	0.00258389	0.00323642	0.00566174	0.0066644
chr6	47610000	47620000	chr6	47770000	47780000	16.0889	34.729	0.00607093	0.00356988	0.00429156	0.00479088	0.00788276
chr6	47610000	47620000	chr6	47780000	47790000	17.1835	32.519	0.00556644	0.0033873	0.00393353	0.00438808	0.00733299
chr6	47620000	47630000	chr6	47760000	47770000	18.7073	36.2041	0.00648233	0.00426526	0.00473378	0.00564937	0.00900319
chr6	47620000	47630000	chr6	47770000	47780000	25.8674	45.5049	0.00685125	0.00407901	0.0048557	0.00572175	0.00953522
chr6	47620000	47630000	chr6	47780000	47790000	27.1851	44.6942	0.0062703	0.00382687	0.00430229	0.0051617	0.0088622
chr6	47620000	47630000	chr6	47790000	47800000	17.9886	30.9258	0.00504571	0.00327369	0.00374352	0.00429972	0.00697295
chr6	47630000	47640000	chr6	47760000	47770000	18.97	34.8716	0.00731542	0.00462237	0.0051742	0.006771	0.00969901
chr6	47630000	47640000	chr6	47770000	47780000	25.7042	44.2526	0.00748836	0.00452198	0.00507888	0.00685996	0.0102073
chr6	47630000	47640000	chr6	47780000	47790000	26.0539	46.6859	0.00672747	0.00419102	0.00435567	0.00594006	0.00946431
chr6	47630000	47640000	chr6	47790000	47800000	17.2805	34.2531	0.00542635	0.00358734	0.00371418	0.00459973	0.00749935
chr6	47640000	47650000	chr6	47760000	47770000	15.3952	32.162	0.00763681	0.00479476	0.00528676	0.00690067	0.00961907
chr6	47640000	47650000	chr6	47770000	47780000	20.1696	38.1496	0.0076641	0.00476126	0.00493184	0.00685049	0.00977819
chr6	47640000	47650000	chr6	47780000	47790000	19.7203	36.2862	0.00693338	0.0044664	0.00429105	0.00586038	0.00885747
chr6	47640000	47650000	chr6	49420000	49430000	20.2282	23.7001	0.00222049	0.00242468	0.00244047	0.00372586	0.00465889
chr6	47780000	47790000	chr6	48390000	48400000	24.7391	26.4106	0.00169861	0.00183119	0.00138856	0.00216869	0.00353025
chr6	47780000	47790000	chr6	48400000	48410000	20.0085	25.444	0.00157096	0.00176278	0.00148797	0.00221798	0.00340899
chr6	47790000	47800000	chr6	48380000	48390000	22.2446	30.4688	0.00175176	0.00189287	0.00140448	0.00244669	0.0039175
chr6	47790000	47800000	chr6	48390000	48400000	27.7412	34.5863	0.00180915	0.00186673	0.00137396	0.00232937	0.00409415
chr6	47790000	47800000	chr6	48400000	48410000	24.4635	36.0103	0.0016283	0.00174062	0.00142069	0.002221	0.00388436
chr6	47800000	47810000	chr6	48380000	48390000	18.5848	31.4662	0.00169915	0.00174302	0.00158871	0.00265592	0.00392316
chr6	47800000	47810000	chr6	48390000	48400000	22.5261	36.7294	0.00176504	0.00170176	0.00157904	0.00245825	0.00414208
chr6	47800000	47810000	chr6	48400000	48410000	20.5562	36.6483	0.00168557	0.00161737	0.00159751	0.00218415	0.00390547
chr6	48370000	48380000	chr6	48760000	48770000	21.9902	41.1384	0.002223	0.00158199	0.00169686	0.00254114	0.00470505
chr6	48370000	48380000	chr6	48770000	48780000	19.7525	37.8955	0.00209195	0.00144551	0.00147993	0.00233958	0.00417342
chr6	48380000	48390000	chr6	48750000	48760000	24.82	57.4832	0.00227974	0.0017125	0.0018735	0.00245044	0.00551814
chr6	48380000	48390000	chr6	48760000	48770000	33.0677	57.7391	0.00222429	0.00152296	0.00171765	0.00235605	0.00527115
chr6	48380000	48390000	chr6	48770000	48780000	30.5592	49.6829	0.00216987	0.00140033	0.00142416	0.00208877	0.00450173
chr6	48380000	48390000	chr6	49330000	49340000	27.5132	27.1255	0.00098245	0.00129387	0.00176692	0.00183412	0.00309973
chr6	48390000	48400000	chr6	48740000	48750000	23.6372	62.7724	0.00237607	0.00178333	0.00214701	0.00235406	0.00573295
chr6	48390000	48400000	chr6	48750000	48760000	30.1953	67.2685	0.00242721	0.00162605	0.00202214	0.00238939	0.00590606
chr6	48390000	48400000	chr6	48760000	48770000	38.0221	66.0109	0.00229919	0.00139383	0.00187176	0.00240707	0.00548829
chr6	48390000	48400000	chr6	48770000	48780000	35.531	51.8907	0.00221797	0.00129124	0.00160231	0.00222201	0.00454952
chr6	48390000	48400000	chr6	48780000	48790000	18.0059	32.1244	0.00203307	0.00123292	0.00142251	0.00210364	0.00354431
chr6	48390000	48400000	chr6	49320000	49330000	32.3553	34.4958	0.00100848	0.00112622	0.00182414	0.00165654	0.00319745
chr6	48390000	48400000	chr6	49330000	49340000	29.8801	31.7381	0.00103574	0.00128944	0.00189664	0.00177355	0.00325509
chr6	48400000	48410000	chr6	48740000	48750000	18.4837	53.7049	0.00258297	0.00183181	0.00226385	0.00256398	0.00552393
chr6	48400000	48410000	chr6	48750000	48760000	26.1974	56.7802	0.00259809	0.00166971	0.00236391	0.00259704	0.00570722
chr6	48400000	48410000	chr6	48760000	48770000	33.5155	54.5561	0.00251928	0.00139633	0.00226853	0.00255851	0.00525932
chr6	48400000	48410000	chr6	48770000	48780000	31.5186	40.1346	0.00242529	0.00128125	0.00204772	0.0023227	0.00436969
chr6	48400000	48410000	chr6	49320000	49330000	30.265	30.5234	0.00105377	0.00116443	0.00186324	0.00182266	0.00315487
chr6	48400000	48410000	chr6	49330000	49340000	26.2105	26.7672	0.0011393	0.00129326	0.00203573	0.001932	0.00319755
chr6	48410000	48420000	chr6	48750000	48760000	17.2649	40.5262	0.00276045	0.0017495	0.00255787	0.00293428	0.00531618
chr6	48410000	48420000	chr6	48760000	48770000	22.8913	38.3769	0.00275643	0.00146835	0.00243067	0.00286156	0.00488942
chr6	48410000	48420000	chr6	48770000	48780000	21.2626	28.1849	0.00258175	0.00133675	0.00227059	0.00259321	0.0041236
chr6	48770000	48780000	chr6	49200000	49210000	16.7873	26.794	0.00193372	0.00488643	0.00446578	0.00292455	0.00264668
chr6	48770000	48780000	chr6	49210000	49220000	19.5961	30.8925	0.00189707	0.00519381	0.00477932	0.00320291	0.00271106
chr6	48770000	48780000	chr6	49220000	49230000	19.9941	24.1243	0.00195846	0.00464716	0.00446953	0.00290558	0.00259895
chr6	48780000	48790000	chr6	49200000	49210000	20.6899	27.4637	0.00200233	0.00481042	0.00498947	0.0032315	0.00287439
chr6	48780000	48790000	chr6	49210000	49220000	23.6242	28.9418	0.00204689	0.00515862	0.00521411	0.00353516	0.0029506
chr6	49600000	49610000	chr6	49840000	49850000	15.5829	51.0012	0.00488049	0.00350931	0.00430361	0.00551739	0.00878472
chr6	49610000	49620000	chr6	49830000	49840000	16.6795	49.5673	0.00509992	0.00366024	0.00451439	0.00542835	0.00897663
chr6	49610000	49620000	chr6	49840000	49850000	20.4999	56.4052	0.00568739	0.00392954	0.00442154	0.0057441	0.00986122
chr6	49610000	49620000	chr6	49850000	49860000	18.316	50.1576	0.00564061	0.00381572	0.0041189	0.00576261	0.00944265
chr6	49620000	49630000	chr6	49830000	49840000	17.3552	53.9902	0.00539203	0.00391548	0.00430699	0.00553468	0.00949965
chr6	49620000	49630000	chr6	49840000	49850000	22.8762	63.3332	0.00574388	0.00402371	0.00440794	0.00588801	0.0104586
chr6	49620000	49630000	chr6	49850000	49860000	21.5637	60.5778	0.00550909	0.0036992	0.0042796	0.0057885	0.00998023
chr6	49620000	49630000	chr6	49860000	49870000	17.0931	58.5006	0.00443666	0.00298404	0.00374346	0.00529371	0.00856232
chr6	49630000	49640000	chr6	49840000	49850000	18.7358	55.5869	0.0053012	0.00409377	0.00445462	0.0057166	0.00992275
chr6	49630000	49640000	chr6	49850000	49860000	18.273	57.1317	0.0049762	0.00367107	0.00422408	0.00557885	0.00949971
chr6	52140000	52150000	chr6	52260000	52270000	16.6785	43.6888	0.00519056	0.00477466	0.0049047	0.00688787	0.00962009
chr6	52140000	52150000	chr6	52270000	52280000	16.4353	44.6399	0.00438451	0.00384513	0.00446893	0.00624239	0.00856318
chr6	52150000	52160000	chr6	52250000	52260000	18.5567	53.5369	0.00562545	0.00611556	0.00566339	0.00720962	0.0113279
chr6	52150000	52160000	chr6	52260000	52270000	27.8557	64.354	0.00528982	0.00523649	0.00527374	0.00723483	0.0114702
chr6	52150000	52160000	chr6	52270000	52280000	27.1768	59.9782	0.00443757	0.00430198	0.00497042	0.00668797	0.00998424
chr6	52150000	52160000	chr6	52280000	52290000	15.525	40.3644	0.00375807	0.00399046	0.00432708	0.00574452	0.00787284
chr6	52160000	52170000	chr6	52250000	52260000	21.9917	69.9695	0.00583972	0.00594674	0.00547815	0.00762457	0.0121639
chr6	52160000	52170000	chr6	52260000	52270000	32.7797	81.227	0.00537583	0.00533825	0.00496547	0.00761283	0.0122454
chr6	52160000	52170000	chr6	52270000	52280000	30.8572	68.267	0.00450262	0.00474936	0.0048253	0.00698651	0.0105814
chr6	52160000	52170000	chr6	52280000	52290000	18.3279	40.3625	0.00383311	0.00450432	0.00443904	0.0061079	0.00818325
chr6	52170000	52180000	chr6	52250000	52260000	16.0113	58.7195	0.00605341	0.00614864	0.00566259	0.00820668	0.011756
chr6	52170000	52180000	chr6	52260000	52270000	27.9802	73.8711	0.00530569	0.00548338	0.00494438	0.0080524	0.0117273
chr6	52170000	52180000	chr6	52270000	52280000	25.766	63.2016	0.00437822	0.00495353	0.0048077	0.00722562	0.0102387
chr6	52180000	52190000	chr6	52260000	52270000	15.7227	56.8706	0.00538814	0.00549432	0.00502057	0.00809906	0.0109251
chr6	52400000	52410000	chr6	52520000	52530000	15.8403	28.5635	0.00507909	0.00414838	0.00601371	0.00700873	0.00815702
chr6	52400000	52410000	chr6	52650000	52660000	26.4112	28.2924	0.00933464	0.00905507	0.00803457	0.0112711	0.0135957
chr6	52400000	52410000	chr6	52660000	52670000	35.8128	30.7309	0.00968118	0.00840095	0.00803804	0.0115781	0.0137599
chr6	52410000	52420000	chr6	52500000	52510000	21.638	51.4984	0.00589221	0.00527222	0.00755136	0.0092046	0.0111346
chr6	52410000	52420000	chr6	52510000	52520000	25.4708	49.982	0.00588928	0.00503793	0.00756082	0.00928345	0.0109006
chr6	52410000	52420000	chr6	52520000	52530000	30.6147	48.8963	0.0056098	0.00476907	0.00757904	0.00935274	0.0103193
chr6	52410000	52420000	chr6	52550000	52560000	16.958	34.0071	0.00582157	0.00581202	0.0075474	0.00910341	0.0102289
chr6	52410000	52420000	chr6	52650000	52660000	37.8566	31.2482	0.00991019	0.00953732	0.00866028	0.0118162	0.0146552
chr6	52410000	52420000	chr6	52660000	52670000	45.5726	31.4622	0.01031	0.0090438	0.00861221	0.0122074	0.0147734
chr6	52410000	52420000	chr6	52670000	52680000	34.4914	25.2754	0.00899882	0.00761654	0.00743483	0.0103588	0.0122957
chr6	52420000	52430000	chr6	52490000	52500000	19.7433	47.5967	0.007212	0.00654589	0.00984487	0.0110148	0.0130351
chr6	52420000	52430000	chr6	52500000	52510000	23.8296	58.1556	0.00687246	0.00608948	0.00947719	0.0112296	0.0131389
chr6	52420000	52430000	chr6	52510000	52520000	26.566	59.4185	0.00653379	0.00565457	0.00937592	0.0112943	0.0126987
chr6	52420000	52430000	chr6	52520000	52530000	31.4482	61.2825	0.00592697	0.00538984	0.00911236	0.0113261	0.0118945
chr6	52420000	52430000	chr6	52560000	52570000	21.1099	35.2385	0.00671331	0.00686989	0.00918043	0.0102994	0.0118206
chr6	52420000	52430000	chr6	52570000	52580000	19.8753	25.1657	0.00781829	0.00735021	0.00914511	0.0103501	0.0119865
chr6	52420000	52430000	chr6	52650000	52660000	32.4076	25.7139	0.00903197	0.00845686	0.00841044	0.010348	0.0131398
chr6	52420000	52430000	chr6	52660000	52670000	37.1732	24.9247	0.0092619	0.00813749	0.00827254	0.0105482	0.0130884
chr6	52430000	52440000	chr6	52490000	52500000	23.5438	39.1967	0.00879383	0.00791454	0.0112243	0.0127434	0.014356
chr6	52430000	52440000	chr6	52500000	52510000	19.3104	47.73	0.00795071	0.00718678	0.0104895	0.0124645	0.0138539
chr6	52430000	52440000	chr6	52510000	52520000	16.3855	50.0912	0.00722997	0.00651182	0.0102358	0.0122121	0.0131538
chr6	52430000	52440000	chr6	52520000	52530000	17.0217	52.2229	0.00640727	0.00622341	0.00976801	0.0120234	0.0123383
chr6	52490000	52500000	chr6	52650000	52660000	17.1479	26.0602	0.00475071	0.00434316	0.00513005	0.0075009	0.0075924
chr6	52490000	52500000	chr6	52660000	52670000	17.8056	23.6762	0.00425911	0.00414214	0.00509287	0.00709762	0.00706012
chr6	52500000	52510000	chr6	52560000	52570000	19.0954	38.8594	0.00986052	0.00958733	0.0118929	0.0143235	0.0157141
chr6	52500000	52510000	chr6	52570000	52580000	15.1201	46.495	0.00878605	0.00837084	0.0100818	0.0128667	0.0147643
chr6	52500000	52510000	chr6	52650000	52660000	24.0044	34.1936	0.00450359	0.00444578	0.00550861	0.00790674	0.00806073
chr6	52500000	52510000	chr6	52660000	52670000	24.9416	32.6344	0.00414594	0.00404719	0.00537425	0.00751674	0.00753675
chr6	52510000	52520000	chr6	52570000	52580000	21.5843	54.1802	0.00980189	0.00945629	0.0108118	0.0143781	0.0167097
chr6	52510000	52520000	chr6	52650000	52660000	22.9337	35.8007	0.00423558	0.0046601	0.0057305	0.0077057	0.00821236
chr6	52510000	52520000	chr6	52660000	52670000	24.7718	31.4639	0.00414744	0.00415342	0.00554663	0.00730075	0.00760864
chr6	52520000	52530000	chr6	52650000	52660000	20.39	31.7074	0.00427784	0.00481231	0.00564773	0.007373	0.00813415
chr6	52520000	52530000	chr6	52660000	52670000	22.279	27.1739	0.0042056	0.0042707	0.00544635	0.00700869	0.00744192
chr6	52660000	52670000	chr6	53040000	53050000	21.5716	30.8933	0.00300291	0.00667852	0.00754985	0.00645545	0.00598995
chr6	52660000	52670000	chr6	53050000	53060000	27.1598	26.0131	0.00360181	0.00786969	0.00788142	0.00636778	0.00635776
chr6	52670000	52680000	chr6	52970000	52980000	19.8362	32.8083	0.00333568	0.00550045	0.00734834	0.00779041	0.00725457
chr6	52670000	52680000	chr6	52980000	52990000	17.9004	30.8298	0.00388857	0.00604927	0.00810954	0.00857046	0.00773602
chr6	52670000	52680000	chr6	52990000	53000000	17.2716	30.1051	0.00400879	0.00630645	0.00812395	0.00864206	0.00789112
chr6	52670000	52680000	chr6	53030000	53040000	23.4901	39.5553	0.00291862	0.00633603	0.00774862	0.00756339	0.00679789
chr6	52670000	52680000	chr6	53040000	53050000	34.4142	38.1766	0.00323259	0.00742499	0.00866745	0.00776079	0.00692746
chr6	52670000	52680000	chr6	53050000	53060000	40.8568	31.2387	0.00380175	0.00836944	0.00900343	0.00768716	0.00732776
chr6	52680000	52690000	chr6	52960000	52970000	17.4671	42.6014	0.00280097	0.00497392	0.00653827	0.0080405	0.00711326
chr6	52680000	52690000	chr6	52970000	52980000	27.0398	49.923	0.00315717	0.00583715	0.00790877	0.00937065	0.00801814
chr6	52680000	52690000	chr6	52980000	52990000	24.564	46.2494	0.00360613	0.00629794	0.00857511	0.0096854	0.00831405
chr6	52680000	52690000	chr6	52990000	53000000	21.3777	43.7401	0.00374224	0.00629482	0.00872448	0.00936238	0.00831639
chr6	52680000	52690000	chr6	53030000	53040000	25.1521	42.5149	0.00304467	0.00628127	0.00807272	0.00818931	0.00747434
chr6	52680000	52690000	chr6	53040000	53050000	39.0857	43.0388	0.00317365	0.00728722	0.00894602	0.00819404	0.00773645
chr6	52680000	52690000	chr6	53050000	53060000	47.2233	38.8186	0.00347479	0.00781313	0.00909193	0.00799639	0.00805974
chr6	52680000	52690000	chr6	53060000	53070000	36.5919	29.3112	0.00352605	0.00737151	0.00767476	0.00742686	0.00763474
chr6	52690000	52700000	chr6	52960000	52970000	18.5057	51.1852	0.00288596	0.00508028	0.00665577	0.00903283	0.00771836
chr6	52690000	52700000	chr6	52970000	52980000	30.2069	66.177	0.00287223	0.00561696	0.00781038	0.0101862	0.00847046
chr6	52690000	52700000	chr6	52980000	52990000	27.9356	69.3244	0.00289934	0.00582005	0.008286	0.010023	0.00856645
chr6	52690000	52700000	chr6	52990000	53000000	23.0201	62.7815	0.0029901	0.00579995	0.00857861	0.00923299	0.00837762
chr6	52690000	52700000	chr6	53000000	53010000	16.6624	54.6291	0.00301967	0.00536448	0.00803053	0.00868542	0.00787654
chr6	52690000	52700000	chr6	53030000	53040000	25.7807	46.3986	0.00297142	0.00600227	0.0078859	0.00857048	0.00756271
chr6	52690000	52700000	chr6	53040000	53050000	40.9265	49.3159	0.00288702	0.00659892	0.00835431	0.00837088	0.00793938
chr6	52690000	52700000	chr6	53050000	53060000	51.8774	50.605	0.00283121	0.00669674	0.00821133	0.00782224	0.00811862
chr6	52690000	52700000	chr6	53060000	53070000	38.9726	41.8732	0.00269689	0.00619991	0.00682578	0.00689258	0.00741647
chr6	52690000	52700000	chr6	53070000	53080000	21.4935	28.668	0.00249464	0.00566644	0.0053437	0.00581908	0.00592716
chr6	52700000	52710000	chr6	52980000	52990000	29.4628	73.4095	0.00271756	0.00593539	0.00823016	0.0101774	0.00876369
chr6	52700000	52710000	chr6	52990000	53000000	24.1397	72.2182	0.00263838	0.00583244	0.00837308	0.00921678	0.0086413
chr6	52700000	52710000	chr6	53030000	53040000	26.8786	56.0082	0.00251746	0.00608256	0.00753527	0.00838249	0.00756872
chr6	52700000	52710000	chr6	53040000	53050000	44.7447	58.0456	0.0024715	0.00649182	0.00750463	0.008175	0.00796233
chr6	52700000	52710000	chr6	53050000	53060000	59.4313	59.2774	0.00234212	0.00646753	0.00708694	0.0076432	0.00795907
chr6	52700000	52710000	chr6	53060000	53070000	46.0031	52.8495	0.00212918	0.00566405	0.00587766	0.00652983	0.0071351
chr6	52700000	52710000	chr6	53070000	53080000	26.3239	35.9424	0.00202879	0.00500296	0.00462012	0.0052595	0.0057649
chr6	52710000	52720000	chr6	53030000	53040000	27.7886	57.3204	0.00245669	0.00594044	0.00731452	0.00810181	0.00787237
chr6	52710000	52720000	chr6	53040000	53050000	45.3504	60.2998	0.0023996	0.00613211	0.00724618	0.00801137	0.00817525
chr6	52710000	52720000	chr6	53050000	53060000	59.3912	60.6225	0.00221841	0.00601478	0.00679729	0.00769737	0.00794384
chr6	52710000	52720000	chr6	53060000	53070000	45.8453	54.8483	0.00197345	0.00527276	0.0056947	0.00655633	0.0069887
chr6	52710000	52720000	chr6	53070000	53080000	27.821	37.5603	0.00191791	0.00472482	0.0044806	0.00506037	0.00568568
chr6	52720000	52730000	chr6	53030000	53040000	23.4904	53.4424	0.00262255	0.0057407	0.00666534	0.00801292	0.008189
chr6	52720000	52730000	chr6	53040000	53050000	39.7791	59.0459	0.00243672	0.00585925	0.00666936	0.00795547	0.00842741
chr6	52720000	52730000	chr6	53050000	53060000	51.7412	63.4873	0.00206115	0.00551595	0.00628716	0.00754028	0.00796491
chr6	52720000	52730000	chr6	53060000	53070000	39.8924	57.2937	0.00178521	0.00482589	0.00534125	0.00638668	0.00688353
chr6	52720000	52730000	chr6	53070000	53080000	25.1177	37.4978	0.00180438	0.00428511	0.0042272	0.00503134	0.00557668
chr6	52730000	52740000	chr6	53040000	53050000	27.2851	51.3179	0.00249868	0.00509668	0.00557027	0.00747576	0.00776348
chr6	52730000	52740000	chr6	53050000	53060000	37.6156	56.4392	0.00207731	0.00477623	0.00521109	0.00705718	0.00722306
chr6	52730000	52740000	chr6	53060000	53070000	27.6875	51.234	0.00173193	0.00423194	0.00462627	0.00597	0.00617797
chr6	52730000	52740000	chr6	53070000	53080000	15.6299	33.2913	0.00168584	0.0038209	0.00394112	0.00478895	0.00502873
chr6	52740000	52750000	chr6	53050000	53060000	19.8942	44.5528	0.00202326	0.00414437	0.00426455	0.00610473	0.00626867
chr6	52740000	52750000	chr6	53060000	53070000	15.9613	39.6425	0.00168013	0.00383104	0.00379419	0.00518996	0.00532203
chr6	53970000	53980000	chr6	54090000	54100000	19.5331	24.8405	0.00348818	0.00441559	0.00528262	0.00639591	0.00658838
chr6	53980000	53990000	chr6	54090000	54100000	22.4526	40.7573	0.0043306	0.00591149	0.00752253	0.00841388	0.00947427
chr6	53980000	53990000	chr6	54100000	54110000	26.8237	39.1697	0.00425495	0.00574295	0.00775475	0.00825676	0.00928616
chr6	53980000	53990000	chr6	54110000	54120000	32.1993	39.873	0.00405829	0.00542977	0.0072247	0.00796721	0.00888027
chr6	53980000	53990000	chr6	54120000	54130000	31.3951	32.1575	0.00413816	0.00510509	0.00672017	0.00761283	0.00818271
chr6	53990000	54000000	chr6	54090000	54100000	16.4725	37.6309	0.00507063	0.00727798	0.00893792	0.00916865	0.0104938
chr6	53990000	54000000	chr6	54100000	54110000	18.7974	36.8221	0.00488275	0.00685127	0.00890167	0.00885832	0.0101522
chr6	53990000	54000000	chr6	54110000	54120000	24.8743	39.62	0.00450365	0.00626209	0.00839277	0.00853232	0.00969788
chr6	53990000	54000000	chr6	54120000	54130000	24.6656	34.6179	0.00441854	0.00585108	0.00779388	0.00818747	0.00895103
chr6	53990000	54000000	chr6	54130000	54140000	19.8186	24.1359	0.00439425	0.00573465	0.00732222	0.00752339	0.00807164
chr6	54050000	54060000	chr6	54110000	54120000	22.2045	59.3078	0.00687804	0.00685913	0.00705372	0.0106259	0.0133181
chr6	54090000	54100000	chr6	54230000	54240000	23.6584	54.7438	0.00435336	0.00655038	0.00787934	0.00939985	0.0109891
chr6	54090000	54100000	chr6	54240000	54250000	24.5434	55.7119	0.0042369	0.00561855	0.00773012	0.00808815	0.0106182
chr6	54090000	54100000	chr6	54250000	54260000	18.4022	49.8169	0.00391861	0.00461152	0.00631658	0.00636807	0.00925449
chr6	54100000	54110000	chr6	54220000	54230000	15.43	54.6279	0.00453413	0.00674959	0.00799529	0.0100999	0.0110076
chr6	54100000	54110000	chr6	54230000	54240000	25.487	52.3828	0.00466423	0.00675687	0.0086044	0.00991659	0.0113267
chr6	54100000	54110000	chr6	54240000	54250000	28.033	51.0266	0.00456702	0.00596105	0.00811507	0.00852585	0.0108575
chr6	54100000	54110000	chr6	54250000	54260000	20.0495	47.3686	0.00399897	0.00501488	0.00670286	0.00648696	0.0094034
chr6	54110000	54120000	chr6	54220000	54230000	15.3537	45.5912	0.00498156	0.00698923	0.00850505	0.00998282	0.0110557
chr6	54110000	54120000	chr6	54230000	54240000	27.2293	45.6886	0.00497204	0.00691819	0.00879687	0.00991248	0.0111742
chr6	54110000	54120000	chr6	54240000	54250000	31.2613	45.2364	0.0046898	0.0059974	0.00782436	0.00867255	0.0104427
chr6	54110000	54120000	chr6	54250000	54260000	22.3643	41.3801	0.00398313	0.00487382	0.00640393	0.00667426	0.0088606
chr6	54120000	54130000	chr6	54230000	54240000	22.7084	42.9212	0.0051492	0.00664739	0.00936663	0.00967884	0.0109842
chr6	54120000	54130000	chr6	54240000	54250000	29.0305	43.6579	0.00470535	0.00556092	0.0078341	0.0086927	0.0099895
chr6	54120000	54130000	chr6	54250000	54260000	20.3058	41.3852	0.00392271	0.00441237	0.00595409	0.0068871	0.0083581
chr6	54130000	54140000	chr6	54230000	54240000	16.6542	39.1092	0.00518465	0.00680702	0.00989135	0.00961932	0.0107911
chr6	54130000	54140000	chr6	54240000	54250000	20.5138	38.2356	0.00463813	0.00555807	0.008039	0.00853803	0.00949268
chr6	55960000	55970000	chr6	56280000	56290000	23.1818	23.4959	0.00512694	0.00722061	0.0042023	0.00644346	0.00826882
chr6	55960000	55970000	chr6	56290000	56300000	24.826	23.5299	0.00493101	0.00746998	0.00403624	0.00659099	0.00816315
chr6	55970000	55980000	chr6	56270000	56280000	25.6901	35.8683	0.00549535	0.0073671	0.00497718	0.00709155	0.0100078
chr6	55970000	55980000	chr6	56280000	56290000	37.5233	38.8104	0.00600451	0.00896438	0.00520064	0.00798774	0.0109594
chr6	55970000	55980000	chr6	56290000	56300000	37.4212	35.7581	0.0058811	0.00932308	0.005079	0.00815537	0.0107339
chr6	55970000	55980000	chr6	56300000	56310000	23.3957	25.5525	0.00512215	0.00775679	0.00462885	0.00693456	0.00870977
chr6	55980000	55990000	chr6	56260000	56270000	16.8903	42.7086	0.00486683	0.00609315	0.00461768	0.00678361	0.00963491
chr6	55980000	55990000	chr6	56270000	56280000	28.01	44.3288	0.00583275	0.00784144	0.00522498	0.00797445	0.0111492
chr6	55980000	55990000	chr6	56280000	56290000	40.0299	44.1139	0.00648191	0.0095192	0.00561569	0.00908611	0.0122429
chr6	55980000	55990000	chr6	56290000	56300000	38.4052	38.3059	0.00644524	0.00997584	0.00566017	0.00919941	0.0119541
chr6	55980000	55990000	chr6	56300000	56310000	23.5176	28.1312	0.00548771	0.00848855	0.0053248	0.00793477	0.00971883
chr6	55990000	56000000	chr6	56270000	56280000	20.7497	44.4102	0.00572255	0.00746374	0.00474491	0.00805617	0.0107883
chr6	55990000	56000000	chr6	56280000	56290000	29.0263	40.67	0.0061912	0.0088788	0.00524031	0.00903629	0.0114207
chr6	55990000	56000000	chr6	56290000	56300000	26.117	31.9708	0.00623709	0.00925487	0.00546394	0.00869342	0.0109106
chr6	57110000	57120000	chr6	57310000	57320000	21.5091	25.8443	0.0051862	0.00464022	0.00661969	0.00816242	0.00889659
chr6	57110000	57120000	chr6	57320000	57330000	21.5678	23.8205	0.0048979	0.00437666	0.00566276	0.00707187	0.00830644
chr6	57170000	57180000	chr6	57300000	57310000	17.6167	38.0436	0.00661643	0.00692066	0.00835756	0.00965643	0.012309
chr6	57170000	57180000	chr6	57310000	57320000	22.8508	31.5536	0.00678081	0.0068154	0.00831221	0.00950209	0.0119346
chr6	57180000	57190000	chr6	57300000	57310000	18.9361	39.3458	0.00687272	0.00724052	0.00861802	0.00991846	0.0128625
chr6	57180000	57190000	chr6	57310000	57320000	25.3251	31.5093	0.0072914	0.00703979	0.00837147	0.0095434	0.0124778
chr6	57190000	57200000	chr6	57310000	57320000	21.9006	28.3564	0.00751668	0.00676997	0.00825422	0.00943241	0.0120768
chr6	60800000	60810000	chr6	61820000	61830000	27.9382	44.1859	0.000872182	0.00123448	0.00201186	0.00296615	0.00409514
chr6	60800000	60810000	chr6	61830000	61840000	26.1851	45.1281	0.000795904	0.00125374	0.00210222	0.00294143	0.00400389
chr6	60800000	60810000	chr6	61840000	61850000	18.9663	40.7529	0.000830071	0.00135702	0.00213228	0.00278972	0.00367823
chr6	60800000	60810000	chr6	61850000	61860000	21.2076	32.4598	0.000982202	0.00149854	0.00225328	0.00300573	0.00359123
chr6	60800000	60810000	chr6	61860000	61870000	31.6699	29.8534	0.0011461	0.00160526	0.00244986	0.00340483	0.00385147
chr6	60800000	60810000	chr6	61870000	61880000	38.6051	29.2708	0.00121618	0.00161622	0.00254243	0.00357522	0.00404601
chr6	60800000	60810000	chr6	61880000	61890000	43.5799	34.3093	0.00110977	0.00145775	0.00213625	0.00335382	0.00396669
chr6	60800000	60810000	chr6	61890000	61900000	36.2548	34.2916	0.000943948	0.00142205	0.00181405	0.00305329	0.00356845
chr6	60810000	60820000	chr6	61820000	61830000	26.4275	41.844	0.000891037	0.00135877	0.0020881	0.00341423	0.00407185
chr6	60810000	60820000	chr6	61830000	61840000	24.367	41.5598	0.000829459	0.00134089	0.00215491	0.00333877	0.0040216
chr6	60810000	60820000	chr6	61840000	61850000	17.9506	40.7784	0.000830214	0.00130316	0.00208859	0.00302287	0.00363498
chr6	60810000	60820000	chr6	61850000	61860000	19.0254	33.3001	0.000995631	0.00137458	0.00217088	0.00300927	0.00345832
chr6	60810000	60820000	chr6	61860000	61870000	28.9568	29.0529	0.00117515	0.00144651	0.00245628	0.00320555	0.00373475
chr6	60810000	60820000	chr6	61870000	61880000	37.1705	29.8532	0.0012069	0.0014474	0.00259192	0.00334031	0.00400231
chr6	60810000	60820000	chr6	61880000	61890000	43.9802	35.9253	0.00111529	0.00131845	0.00217143	0.0030409	0.00399616
chr6	60810000	60820000	chr6	61890000	61900000	38.5082	35.0547	0.000988374	0.0012766	0.00183333	0.00269947	0.00360325
chr6	61580000	61590000	chr6	62270000	62280000	56.2204	26.441	0.00103824	0.00260609	0.00434735	0.00275922	0.0029161
chr6	61820000	61830000	chr6	61880000	61890000	19.9201	37.0408	0.00726289	0.00713354	0.00756258	0.0107742	0.0124081
chr6	61890000	61900000	chr6	61950000	61960000	23.617	44.3417	0.00744853	0.00745392	0.00821623	0.0111151	0.0132323
chr6	61890000	61900000	chr6	61960000	61970000	16.1475	40.7809	0.00619829	0.00626823	0.00767366	0.00960539	0.0114955
chr6	61900000	61910000	chr6	61960000	61970000	23.177	46.4118	0.00729455	0.00700182	0.00813897	0.0112931	0.0130825
chr6	62280000	62290000	chr6	63300000	63310000	17.1999	24.9799	0.0012719	0.00307214	0.00305625	0.00233696	0.00132008
chr6	62290000	62300000	chr6	63230000	63240000	22.0028	27.5693	0.000905194	0.00266646	0.00385783	0.00331791	0.00223463
chr6	62290000	62300000	chr6	63240000	63250000	25.0061	28.2126	0.00105859	0.00303642	0.00443156	0.00347879	0.00239062
chr6	62290000	62300000	chr6	63250000	63260000	27.6634	27.539	0.00131569	0.00343986	0.00463844	0.00377737	0.00252595
chr6	62300000	62310000	chr6	63240000	63250000	18.5666	25.821	0.00101951	0.00259301	0.0040357	0.00340796	0.00252907
chr6	65450000	65460000	chr6	66860000	66870000	23.6034	26.646	0.000649661	0.00179803	0.002199	0.00303867	0.00264853
chr6	65450000	65460000	chr6	66870000	66880000	22.0637	26.2686	0.00064142	0.00163387	0.00209188	0.00285091	0.00242012
chr6	65460000	65470000	chr6	66860000	66870000	25.8861	24.6658	0.000704143	0.00199477	0.00228837	0.00301406	0.00278276
chr6	65460000	65470000	chr6	66870000	66880000	26.2771	24.8262	0.000665748	0.00184871	0.00202783	0.00282499	0.00255981
chr6	69730000	69740000	chr6	70150000	70160000	17.2265	27.5936	0.00301048	0.00356675	0.00363443	0.00553921	0.00602007
chr6	69730000	69740000	chr6	70160000	70170000	19.7148	24.3202	0.0030997	0.00388456	0.00364668	0.00594438	0.00595738
chr6	69740000	69750000	chr6	70150000	70160000	16.2294	28.8858	0.00309597	0.00372606	0.00368613	0.00573137	0.00632558
chr6	69740000	69750000	chr6	70160000	70170000	20.3726	25.6676	0.00324017	0.00386641	0.00364474	0.00587991	0.00620728
chr6	69750000	69760000	chr6	70160000	70170000	16.8529	25.5175	0.00307215	0.00341053	0.00358227	0.00545511	0.00589333
chr6	69790000	69800000	chr6	70160000	70170000	16.3734	29.3945	0.00287217	0.00290367	0.00401142	0.00500149	0.00579255
chr6	69790000	69800000	chr6	70170000	70180000	16.7334	23.7444	0.00248895	0.00279649	0.00368993	0.00435269	0.00502562
chr6	69800000	69810000	chr6	70160000	70170000	18.2895	29.0196	0.00313617	0.0030276	0.00384491	0.00488019	0.00594088
chr6	69810000	69820000	chr6	70160000	70170000	18.3703	29.9503	0.00345015	0.00321988	0.00364931	0.00466224	0.00627612
chr6	69820000	69830000	chr6	70160000	70170000	17.2008	29.9558	0.00385348	0.00357272	0.00359046	0.00489357	0.00682739
chr6	69830000	69840000	chr6	70150000	70160000	15.7685	38.8936	0.0040257	0.00365077	0.00357167	0.00545875	0.00750535
chr6	69830000	69840000	chr6	70160000	70170000	19.9323	31.5947	0.00398439	0.0036821	0.0033923	0.00530382	0.00705227
chr6	69840000	69850000	chr6	70150000	70160000	15.9895	42.1826	0.00400514	0.00359692	0.00354087	0.00557194	0.00762121
chr6	69840000	69850000	chr6	70160000	70170000	20.3107	36.7701	0.00380485	0.00339922	0.00352927	0.00540021	0.00709322
chr6	69840000	69850000	chr6	70170000	70180000	15.6205	26.8984	0.00341792	0.00300343	0.00334686	0.00464997	0.00595385
chr6	69850000	69860000	chr6	70150000	70160000	16.3889	43.2362	0.00377199	0.00328294	0.0035949	0.00554364	0.0074032
chr6	69850000	69860000	chr6	70160000	70170000	22.3239	42.3975	0.00346131	0.00303014	0.00344646	0.0052223	0.00695001
chr6	69850000	69860000	chr6	70170000	70180000	17.8832	31.7382	0.00305869	0.00276373	0.00330028	0.00438788	0.00587518
chr6	69860000	69870000	chr6	70160000	70170000	21.234	39.1529	0.00334596	0.00284895	0.0032187	0.00506131	0.00663594
chr6	69860000	69870000	chr6	70170000	70180000	19.5256	30.069	0.00297012	0.00268615	0.00314948	0.00417707	0.00573048
chr6	70700000	70710000	chr6	70870000	70880000	15.7099	40.524	0.00395935	0.00448808	0.00552872	0.00654284	0.00871365
chr6	70700000	70710000	chr6	70880000	70890000	18.9155	42.4673	0.00391702	0.00475144	0.00558921	0.0069847	0.00884793
chr6	70700000	70710000	chr6	70890000	70900000	17.8947	42.3826	0.00371548	0.00432237	0.00524173	0.00681725	0.00829203
chr6	70710000	70720000	chr6	70880000	70890000	15.763	33.9766	0.00436811	0.00505132	0.00577086	0.00766482	0.00876786
chr6	71540000	71550000	chr6	71900000	71910000	16.0131	30.8816	0.0023544	0.00408107	0.0032036	0.00484754	0.00570646
chr6	71600000	71610000	chr6	71890000	71900000	17.1788	32.3944	0.00258863	0.00393846	0.00558933	0.00630719	0.00600536
chr6	71610000	71620000	chr6	71880000	71890000	18.9751	29.9	0.00277087	0.00404391	0.00557171	0.00608159	0.00617429
chr6	71610000	71620000	chr6	71890000	71900000	22.8012	33.3188	0.00261021	0.00401633	0.00552999	0.00635564	0.00621866
chr6	71610000	71620000	chr6	71900000	71910000	15.2229	31.2725	0.0027446	0.00393472	0.00519569	0.00661622	0.0061684
chr6	71620000	71630000	chr6	71880000	71890000	20.0413	31.9844	0.00272494	0.00410512	0.00527582	0.00602539	0.00636346
chr6	71620000	71630000	chr6	71890000	71900000	23.5753	36.2853	0.0024704	0.003981	0.00512002	0.00602592	0.00633844
chr6	71880000	71890000	chr6	72020000	72030000	21.4209	39.3353	0.00457888	0.00515495	0.00701773	0.00821075	0.00964701
chr6	71880000	71890000	chr6	72030000	72040000	27.7078	53.087	0.00424185	0.00471669	0.0068761	0.00847981	0.00983652
chr6	71880000	71890000	chr6	72040000	72050000	25.5125	48.9891	0.00422313	0.00437715	0.00663876	0.00822954	0.0093159
chr6	71890000	71900000	chr6	72020000	72030000	28.7997	54.905	0.00464872	0.00529668	0.00767441	0.00942558	0.0107962
chr6	71890000	71900000	chr6	72030000	72040000	38.5997	67.9323	0.00452874	0.0048814	0.0074465	0.00997535	0.0109708
chr6	71890000	71900000	chr6	72040000	72050000	35.6968	59.8767	0.00449303	0.00459511	0.00722584	0.00958439	0.0101381
chr6	71890000	71900000	chr6	72050000	72060000	18.5113	39.9084	0.00442199	0.00440075	0.00671828	0.00840372	0.00854778
chr6	71900000	71910000	chr6	72020000	72030000	22.599	57.4238	0.00488436	0.0054341	0.00760056	0.0102176	0.0110755
chr6	71900000	71910000	chr6	72030000	72040000	34.554	70.681	0.00493104	0.00482498	0.00750321	0.0109119	0.0113032
chr6	71900000	71910000	chr6	72040000	72050000	34.021	64.1048	0.00482332	0.00450691	0.00728722	0.0105206	0.0104198
chr6	71900000	71910000	chr6	72050000	72060000	17.6732	43.7592	0.00459348	0.00435825	0.00667628	0.00918496	0.00875556
chr6	71910000	71920000	chr6	72030000	72040000	19.2947	63.7278	0.0050582	0.0047548	0.0074926	0.0107381	0.010953
chr6	71910000	71920000	chr6	72040000	72050000	19.0953	57.8302	0.00490218	0.00456086	0.0071565	0.0103973	0.0102088
chr6	72430000	72440000	chr6	72600000	72610000	16.1145	28.4056	0.00498092	0.00803721	0.00572465	0.00830233	0.0089989
chr6	72430000	72440000	chr6	72610000	72620000	18.6002	27.223	0.00504623	0.00727985	0.0055014	0.00778592	0.00901327
chr6	72430000	72440000	chr6	72620000	72630000	19.2613	25.3767	0.00490906	0.00683678	0.00551771	0.00728726	0.00874547
chr6	72430000	72440000	chr6	72630000	72640000	22.2897	26.2824	0.0045025	0.00612649	0.00476976	0.00691663	0.00804783
chr6	72430000	72440000	chr6	72640000	72650000	22.4714	29.0249	0.00406454	0.00489982	0.00410392	0.00665167	0.00735925
chr6	72430000	72440000	chr6	73140000	73150000	15.7863	46.689	0.00485756	0.00537822	0.00439233	0.00567754	0.00919067
chr6	72430000	72440000	chr6	73150000	73160000	15.1936	37.1103	0.00472437	0.00561454	0.00473345	0.00580459	0.00880959
chr6	72440000	72450000	chr6	72610000	72620000	18.4557	32.0374	0.00455934	0.00655448	0.0051245	0.00736218	0.00878173
chr6	72440000	72450000	chr6	72620000	72630000	19.5213	32.8175	0.00421219	0.00619789	0.00499624	0.00680551	0.00845319
chr6	72440000	72450000	chr6	72630000	72640000	21.4869	35.4732	0.00385991	0.00556599	0.00434034	0.00632535	0.00795292
chr6	72440000	72450000	chr6	72640000	72650000	21.1613	36.2152	0.00360491	0.00451546	0.00376978	0.00593866	0.00730799
chr6	72450000	72460000	chr6	72630000	72640000	20.3062	38.792	0.00362975	0.00503499	0.00406467	0.00580826	0.0077261
chr6	72450000	72460000	chr6	72640000	72650000	19.4516	37.1954	0.00352202	0.00427241	0.00353674	0.00542882	0.00721221
chr6	72620000	72630000	chr6	73170000	73180000	17.5217	23.645	0.00549551	0.00764355	0.00644965	0.00727995	0.0095382
chr6	72620000	72630000	chr6	73180000	73190000	17.7776	27.3164	0.00514324	0.00691339	0.00618685	0.00723705	0.00935812
chr6	72630000	72640000	chr6	72700000	72710000	15.7581	28.9753	0.00615189	0.00923567	0.00587499	0.00757084	0.0099812
chr6	72630000	72640000	chr6	72850000	72860000	16.0068	36.6799	0.00388799	0.00655274	0.00566387	0.008355	0.00831434
chr6	72630000	72640000	chr6	73170000	73180000	16.8909	28.8648	0.00500758	0.00679587	0.00628229	0.00727757	0.00931579
chr6	72630000	72640000	chr6	73180000	73190000	16.9122	32.0138	0.00455729	0.00618665	0.00639712	0.00723805	0.00906092
chr6	72640000	72650000	chr6	72700000	72710000	17.4795	25.8925	0.00793541	0.0110343	0.00699269	0.0091053	0.0117554
chr6	72640000	72650000	chr6	72850000	72860000	15.7981	43.6793	0.00370005	0.00654649	0.00596059	0.00902784	0.00830124
chr6	72640000	72650000	chr6	73170000	73180000	15.1287	32.9013	0.00433701	0.00567871	0.00593681	0.00690448	0.00868977
chr6	73510000	73520000	chr6	73590000	73600000	36.7229	73.1745	0.0096767	0.00779975	0.0060223	0.0109651	0.016382
chr6	73510000	73520000	chr6	73600000	73610000	29.3512	58.5572	0.00964355	0.00846279	0.00619054	0.011206	0.0156516
chr6	73510000	73520000	chr6	73610000	73620000	23.2543	40.7128	0.00937148	0.00885672	0.00640938	0.010931	0.0144949
chr6	73520000	73530000	chr6	73590000	73600000	29.6377	63.7184	0.0110767	0.00843091	0.00701308	0.0122326	0.0170874
chr6	73520000	73530000	chr6	73600000	73610000	21.562	50.9127	0.0106678	0.0087703	0.00679157	0.0120738	0.0159312
chr6	73660000	73670000	chr6	75220000	75230000	27.6245	23.971	0.00369498	0.00418279	0.00405689	0.00533647	0.0069081
chr6	74400000	74410000	chr6	75190000	75200000	21.8548	26.3713	0.00311674	0.00587469	0.00425106	0.00506001	0.00686382
chr6	74400000	74410000	chr6	75200000	75210000	24.9752	24.3273	0.00335473	0.00598071	0.00412051	0.00473985	0.0068235
chr6	74410000	74420000	chr6	75190000	75200000	19.7924	27.6745	0.00303447	0.00587203	0.00453269	0.00477222	0.006921
chr6	74420000	74430000	chr6	75190000	75200000	16.663	26.2439	0.00270051	0.00491265	0.0046046	0.00414328	0.00631945
chr6	74870000	74880000	chr6	75190000	75200000	18.0428	26.0903	0.00185293	0.00332195	0.00339668	0.00389492	0.0049943
chr6	74880000	74890000	chr6	75180000	75190000	17.1695	24.9628	0.00207197	0.00302569	0.00336914	0.00373815	0.00501611
chr6	74880000	74890000	chr6	75190000	75200000	21.8569	31.8688	0.00186772	0.00288374	0.00318843	0.00384215	0.00517714
chr6	74890000	74900000	chr6	75180000	75190000	19.2086	24.8542	0.00225434	0.00259447	0.00328117	0.00362689	0.0050862
chr6	74890000	74900000	chr6	75190000	75200000	21.8782	31.2198	0.0019551	0.00252478	0.00314804	0.00340342	0.00505861
chr6	75220000	75230000	chr6	75520000	75530000	16.7972	29.513	0.00260678	0.00195925	0.00384143	0.00434454	0.00493558
chr6	75220000	75230000	chr6	75530000	75540000	24.4539	29.5773	0.00263114	0.00215286	0.00415466	0.00460439	0.00523161
chr6	75230000	75240000	chr6	75510000	75520000	15.5252	39.2377	0.00275014	0.00215366	0.0043607	0.00481984	0.00584278
chr6	75230000	75240000	chr6	75520000	75530000	26.7794	46.6186	0.00301692	0.00236004	0.0044069	0.00542375	0.00660556
chr6	75230000	75240000	chr6	75530000	75540000	36.5563	46.389	0.00303844	0.0025817	0.00467132	0.0058123	0.00698253
chr6	75230000	75240000	chr6	75540000	75550000	29.02	45.914	0.00259965	0.0025981	0.00487408	0.00560697	0.00668495
chr6	75230000	75240000	chr6	75550000	75560000	19.6712	40.9477	0.0021768	0.00246339	0.0045309	0.00509061	0.00581951
chr6	75240000	75250000	chr6	75510000	75520000	20.7667	54.4489	0.00328173	0.00260431	0.00468787	0.0062252	0.00757228
chr6	75240000	75250000	chr6	75520000	75530000	33.674	65.8741	0.00361116	0.0027754	0.00500683	0.00661772	0.00855822
chr6	75240000	75250000	chr6	75530000	75540000	42.745	66.3973	0.00350767	0.00291581	0.00533304	0.0068389	0.00881169
chr6	75240000	75250000	chr6	75540000	75550000	32.6175	62.9811	0.00293702	0.00291339	0.00529393	0.0065896	0.0081408
chr6	75240000	75250000	chr6	75550000	75560000	19.4179	49.2576	0.00253745	0.00275208	0.00475511	0.00589643	0.00693577
chr6	75250000	75260000	chr6	75510000	75520000	28.2329	69.4005	0.00391673	0.00307206	0.00514848	0.00770444	0.00914582
chr6	75250000	75260000	chr6	75520000	75530000	43.1048	82.3042	0.00435709	0.00318273	0.00575685	0.00802715	0.0103424
chr6	75250000	75260000	chr6	75530000	75540000	51.5283	84.4038	0.004103	0.00316338	0.00618772	0.00801709	0.0104604
chr6	75250000	75260000	chr6	75540000	75550000	39.0741	77.0989	0.00354968	0.00300838	0.00581526	0.0074045	0.00937386
chr6	75250000	75260000	chr6	75550000	75560000	22.7454	58.39	0.00315452	0.00271224	0.00499837	0.00634988	0.00787181
chr6	75260000	75270000	chr6	75510000	75520000	29.6022	80.1334	0.0043761	0.00338149	0.00608887	0.0087799	0.0105227
chr6	75260000	75270000	chr6	75520000	75530000	44.2994	86.6823	0.00500734	0.0035373	0.00704053	0.00928443	0.0117467
chr6	75260000	75270000	chr6	75530000	75540000	52.4027	85.0176	0.00479371	0.0035149	0.00732588	0.00900623	0.0116695
chr6	75260000	75270000	chr6	75540000	75550000	40.6243	75.2537	0.004231	0.00330973	0.00647481	0.00786675	0.0102428
chr6	75260000	75270000	chr6	75550000	75560000	24.5886	61.5907	0.00365133	0.00292731	0.00539104	0.0064968	0.00866219
chr6	75270000	75280000	chr6	75500000	75510000	18.1545	72.4069	0.00403303	0.00333905	0.00518668	0.00771695	0.00956126
chr6	75270000	75280000	chr6	75510000	75520000	36.0472	86.4718	0.00479728	0.00376356	0.00686444	0.00920176	0.0116273
chr6	75270000	75280000	chr6	75520000	75530000	49.7809	90.7767	0.00528313	0.00413007	0.00814318	0.0100757	0.0128279
chr6	75270000	75280000	chr6	75530000	75540000	59.0465	89.6946	0.00508385	0.00406736	0.00842511	0.00979898	0.0124635
chr6	75270000	75280000	chr6	75540000	75550000	45.1144	78.5408	0.00443728	0.00375914	0.00740934	0.0085378	0.0108158
chr6	75270000	75280000	chr6	75550000	75560000	26.6314	64.8817	0.00379009	0.0032603	0.0061996	0.00711807	0.00925217
chr6	75280000	75290000	chr6	75500000	75510000	15.147	72.6165	0.00473813	0.00370981	0.00584002	0.00788347	0.0102569
chr6	75280000	75290000	chr6	75510000	75520000	30.0678	84.7834	0.00558808	0.00430539	0.00762484	0.0096396	0.0125054
chr6	75280000	75290000	chr6	75520000	75530000	41.0259	89.4841	0.00605128	0.00488939	0.00875137	0.0106375	0.0138529
chr6	75280000	75290000	chr6	75530000	75540000	49.8163	89.7001	0.0057216	0.00485235	0.00879815	0.0104051	0.0134037
chr6	75280000	75290000	chr6	75540000	75550000	36.8096	77.1671	0.00478704	0.0044943	0.00776469	0.00932583	0.0114873
chr6	75280000	75290000	chr6	75550000	75560000	20.2099	59.6787	0.0040529	0.00403614	0.00660366	0.00805881	0.00966703
chr6	75290000	75300000	chr6	75350000	75360000	21.1285	56.4088	0.00659792	0.00537759	0.00856647	0.011099	0.0122176
chr6	75290000	75300000	chr6	75420000	75430000	16.8581	52.1436	0.00418365	0.00381066	0.00583236	0.00828797	0.00896909
chr6	75290000	75300000	chr6	75510000	75520000	27.1235	75.8013	0.00625926	0.00497469	0.00801807	0.0101267	0.0130421
chr6	75290000	75300000	chr6	75520000	75530000	35.8057	84.7826	0.00663046	0.00544474	0.00876798	0.0109835	0.0144036
chr6	75290000	75300000	chr6	75530000	75540000	43.2132	84.696	0.0061519	0.00539321	0.0087233	0.010599	0.0139871
chr6	75290000	75300000	chr6	75540000	75550000	30.0923	71.2451	0.00515484	0.00499887	0.00781676	0.00950114	0.0119226
chr6	75290000	75300000	chr6	75550000	75560000	15.333	53.7456	0.00429609	0.00461417	0.00668706	0.0084225	0.00985593
chr6	75300000	75310000	chr6	75520000	75530000	19.6481	72.405	0.00680464	0.00541715	0.00847696	0.010319	0.0137782
chr6	75300000	75310000	chr6	75530000	75540000	22.8462	69.1484	0.00622732	0.00535085	0.00847703	0.00986262	0.0131173
chr6	76220000	76230000	chr6	77450000	77460000	27.7626	23.6593	0.00131598	0.00306471	0.0028189	0.00377449	0.00397264
chr6	76230000	76240000	chr6	77450000	77460000	27.1379	23.9609	0.00116514	0.00262882	0.00245587	0.0033678	0.00351318
chr6	76230000	76240000	chr6	77460000	77470000	21.565	23.9359	0.00102051	0.00224955	0.00225252	0.00296997	0.00307974
chr6	76680000	76690000	chr6	77440000	77450000	35.3988	24.8595	0.00327958	0.00333354	0.00350789	0.00493887	0.00609072
chr6	76680000	76690000	chr6	77450000	77460000	36.1088	24.7942	0.00355755	0.00313182	0.0033856	0.0045684	0.00613527
chr6	76690000	76700000	chr6	77430000	77440000	30.3732	25.8641	0.00297269	0.00323145	0.00306225	0.00450576	0.00573349
chr6	76690000	76700000	chr6	77440000	77450000	39.4827	32.009	0.0032152	0.00321367	0.00337952	0.00501377	0.00632359
chr6	76690000	76700000	chr6	77450000	77460000	39.2551	31.5563	0.0033123	0.00305012	0.00336663	0.00470439	0.00627631
chr6	76690000	76700000	chr6	77460000	77470000	32.3204	24.8115	0.00312404	0.00272761	0.00304329	0.00379874	0.00542295
chr6	76700000	76710000	chr6	77430000	77440000	25.035	27.431	0.00274305	0.00283885	0.00275089	0.00446238	0.0052805
chr6	76700000	76710000	chr6	77440000	77450000	34.3423	30.2719	0.00286115	0.00305785	0.00308622	0.00463412	0.00574538
chr6	76700000	76710000	chr6	77450000	77460000	34.7043	29.7012	0.00281518	0.0029987	0.00310928	0.00430771	0.00570253
chr6	76700000	76710000	chr6	77460000	77470000	27.5935	24.1884	0.00267265	0.00263747	0.00278843	0.00358368	0.00497653
chr6	76710000	76720000	chr6	77440000	77450000	16.0505	24.4878	0.00242871	0.00264309	0.00262073	0.00408757	0.00478722
chr6	77050000	77060000	chr6	77440000	77450000	20.1085	30.8647	0.00195425	0.00194835	0.00193941	0.00252194	0.00426258
chr6	77060000	77070000	chr6	77440000	77450000	30.7673	36.7007	0.00201554	0.00175677	0.00197566	0.0024953	0.00455532
chr6	77070000	77080000	chr6	77440000	77450000	34.146	41.4637	0.00190377	0.00168055	0.00203896	0.00255279	0.00465451
chr6	77080000	77090000	chr6	77430000	77440000	21.6021	38.3543	0.00198869	0.0020503	0.00222158	0.00260458	0.00473878
chr6	77080000	77090000	chr6	77440000	77450000	33.4493	45.7787	0.0018697	0.00179427	0.00199401	0.00254425	0.00468077
chr6	79540000	79550000	chr6	79700000	79710000	17.207	53.0422	0.00543712	0.0053599	0.00648748	0.00893748	0.0110989
chr6	79540000	79550000	chr6	79710000	79720000	15.1873	55.4737	0.00474976	0.00537447	0.00630095	0.00847125	0.0105664
chr6	79550000	79560000	chr6	79700000	79710000	20.3048	60.4869	0.00565579	0.00541536	0.00646666	0.00937096	0.0115753
chr6	79550000	79560000	chr6	79710000	79720000	18.9826	64.3391	0.0049468	0.00552138	0.00610364	0.00876739	0.0111267
chr6	79560000	79570000	chr6	79700000	79710000	17.5498	65.9795	0.00583116	0.00546053	0.00607645	0.00924197	0.0119113
chr6	79560000	79570000	chr6	79710000	79720000	16.5872	66.4949	0.00517299	0.00576494	0.00565093	0.00853165	0.0113719
chr6	79600000	79610000	chr6	79690000	79700000	16.7426	96.2785	0.00626822	0.00631512	0.00587007	0.0103933	0.0142106
chr6	79610000	79620000	chr6	79690000	79700000	18.6814	99.3627	0.00619723	0.00688238	0.00716979	0.0116251	0.0148099
chr6	79610000	79620000	chr6	79700000	79710000	19.2729	99.5928	0.00581472	0.005734	0.00685335	0.0112001	0.0138308
chr6	79620000	79630000	chr6	79680000	79690000	25.9833	100.639	0.00751731	0.00867019	0.00898323	0.0129931	0.0174188
chr6	79620000	79630000	chr6	79690000	79700000	21.7777	99.461	0.00660564	0.00776225	0.00874708	0.0126598	0.0160167
chr6	79620000	79630000	chr6	79700000	79710000	19.2533	90.5755	0.00603935	0.00666874	0.00807136	0.0119081	0.0144892
chr6	79630000	79640000	chr6	79690000	79700000	20.0626	82.5183	0.00787074	0.00949838	0.00998219	0.0139237	0.0173456
chr6	79640000	79650000	chr6	79700000	79710000	17.614	71.8185	0.00763454	0.00844665	0.00862019	0.0128748	0.0155733
chr6	82250000	82260000	chr6	82590000	82600000	33.912	24.6601	0.00216675	0.00389957	0.00424429	0.00509066	0.00521513
chr6	82250000	82260000	chr6	82600000	82610000	32.8983	25.5125	0.00220551	0.00394541	0.00388411	0.00469844	0.00532365
chr6	82250000	82260000	chr6	82610000	82620000	29.6229	24.256	0.00228717	0.00377895	0.00345616	0.00416072	0.00530618
chr6	82250000	82260000	chr6	82860000	82870000	36.1179	24.1921	0.00208062	0.0024486	0.00312851	0.00442383	0.00440615
chr6	82260000	82270000	chr6	82590000	82600000	31.2091	28.1705	0.00260307	0.00420568	0.00433649	0.00569893	0.00600883
chr6	82260000	82270000	chr6	82600000	82610000	31.8098	30.1035	0.00256089	0.00427522	0.004086	0.00528419	0.00615659
chr6	82260000	82270000	chr6	82610000	82620000	31.224	33.1897	0.00255186	0.00419374	0.00375127	0.00465985	0.00634506
chr6	82260000	82270000	chr6	82620000	82630000	28.2393	34.127	0.00242349	0.00424617	0.00354424	0.00431092	0.00619998
chr6	82260000	82270000	chr6	82630000	82640000	25.2158	28.6014	0.00224281	0.00392183	0.00345111	0.004336	0.0056165
chr6	82260000	82270000	chr6	82850000	82860000	38.0047	29.2181	0.00223334	0.00271958	0.00337198	0.00470131	0.00492712
chr6	82260000	82270000	chr6	82860000	82870000	35.0168	28.9076	0.00239793	0.00248767	0.0033715	0.00478682	0.00500588
chr6	82260000	82270000	chr6	82870000	82880000	30.1916	24.4216	0.00253724	0.00257858	0.00328893	0.00462766	0.00495274
chr6	82270000	82280000	chr6	82560000	82570000	15.4233	28.0311	0.0023393	0.00386197	0.00400504	0.00530361	0.00581339
chr6	82270000	82280000	chr6	82570000	82580000	21.9963	26.7321	0.00259209	0.0041538	0.00461835	0.00576346	0.00614071
chr6	82270000	82280000	chr6	82580000	82590000	23.2921	27.1768	0.00273404	0.00424907	0.00472881	0.0061396	0.00623482
chr6	82270000	82280000	chr6	82590000	82600000	23.4895	31.9501	0.00277068	0.00417889	0.00446596	0.00594193	0.00646336
chr6	82270000	82280000	chr6	82600000	82610000	25.5683	35.7607	0.00276784	0.00426218	0.00420546	0.00565629	0.00680037
chr6	82270000	82280000	chr6	82610000	82620000	26.8199	41.8577	0.00268528	0.0042498	0.00393934	0.00515703	0.00716112
chr6	82270000	82280000	chr6	82620000	82630000	25.7796	42.3769	0.00258948	0.00433888	0.00362487	0.00466883	0.00697634
chr6	82270000	82280000	chr6	82630000	82640000	22.949	37.3795	0.00236256	0.00398088	0.00330998	0.00457611	0.00621233
chr6	82270000	82280000	chr6	82850000	82860000	26.0136	27.9728	0.00245847	0.00279851	0.00335454	0.00473173	0.00514822
chr6	82270000	82280000	chr6	82860000	82870000	23.6883	27.5939	0.00258377	0.00259151	0.00340865	0.0048601	0.0052058
chr6	82280000	82290000	chr6	82600000	82610000	15.7955	37.093	0.00275064	0.00408306	0.00421523	0.00553101	0.00683063
chr6	82280000	82290000	chr6	82610000	82620000	17.7646	40.8561	0.00261561	0.00414744	0.00402033	0.00528104	0.00698472
chr6	82280000	82290000	chr6	82620000	82630000	19.6533	39.7395	0.00257191	0.00407577	0.00369504	0.00482591	0.00672653
chr6	82280000	82290000	chr6	82630000	82640000	18.5714	38.6377	0.00238355	0.00364884	0.00328556	0.00471532	0.00614286
chr6	82570000	82580000	chr6	83030000	83040000	15.2781	26.3262	0.00223287	0.0026282	0.00382592	0.00497757	0.00493197
chr6	82570000	82580000	chr6	83040000	83050000	19.579	26.7418	0.00204892	0.0026604	0.00387262	0.00498171	0.00461953
chr6	82570000	82580000	chr6	83050000	83060000	16.6859	24.4401	0.00185161	0.00264376	0.00354751	0.00467686	0.00428334
chr6	82580000	82590000	chr6	83030000	83040000	18.9378	24.7039	0.00228006	0.00316979	0.00414323	0.00511815	0.00524746
chr6	82580000	82590000	chr6	83040000	83050000	22.728	26.5506	0.00203762	0.00307758	0.00439252	0.00504496	0.00484629
chr6	82580000	82590000	chr6	83050000	83060000	20.9466	23.7405	0.00188844	0.00299528	0.00410721	0.00467083	0.00458392
chr6	82590000	82600000	chr6	83040000	83050000	17.8029	33.4417	0.00194309	0.00306112	0.0043044	0.00490579	0.00514111
chr6	82590000	82600000	chr6	83050000	83060000	18.0564	29.4565	0.00184439	0.00299603	0.00414708	0.00449708	0.00485934
chr6	82600000	82610000	chr6	83040000	83050000	16.0704	40.4246	0.00199598	0.00301345	0.00391988	0.00505231	0.00570168
chr6	82600000	82610000	chr6	83050000	83060000	18.5699	33.1476	0.00190841	0.00289396	0.00382861	0.00453009	0.00527728
chr6	82610000	82620000	chr6	83050000	83060000	18.8045	36.833	0.00187429	0.00281432	0.00354877	0.00442247	0.00548359
chr6	82620000	82630000	chr6	83050000	83060000	16.124	35.5206	0.00192499	0.00271334	0.00346667	0.00450755	0.00532962
chr6	83400000	83410000	chr6	83520000	83530000	17.0208	29.1562	0.00549361	0.00656706	0.0041929	0.00681739	0.00927939
chr6	83410000	83420000	chr6	83520000	83530000	16.0961	33.8327	0.00609133	0.0074078	0.00490901	0.00689415	0.0105712
chr6	83680000	83690000	chr6	83800000	83810000	19.2905	65.5403	0.00416155	0.00339926	0.00298925	0.00512673	0.00860119
chr6	83690000	83700000	chr6	83790000	83800000	27.6752	85.1012	0.00431069	0.00352694	0.00310656	0.0053859	0.00990164
chr6	83690000	83700000	chr6	83800000	83810000	25.6864	82.0658	0.00416124	0.00367819	0.00303217	0.00549462	0.009529
chr6	83690000	83700000	chr6	83810000	83820000	19.1506	60.2358	0.0041635	0.00403558	0.00327494	0.00590255	0.00900147
chr6	83700000	83710000	chr6	83790000	83800000	25.5806	92.7285	0.00448261	0.00389462	0.0037038	0.00626611	0.010897
chr6	83700000	83710000	chr6	83800000	83810000	24.5725	93.7712	0.00435818	0.00421252	0.00336385	0.00631472	0.0107433
chr6	83700000	83710000	chr6	83810000	83820000	20.2185	74.9535	0.00430136	0.00470783	0.00359698	0.00657617	0.0103739
chr6	83700000	83710000	chr6	83840000	83850000	18.4076	31.4003	0.00528709	0.00571501	0.00515726	0.0075804	0.0094871
chr6	83700000	83710000	chr6	83850000	83860000	18.425	26.7398	0.00556099	0.00544659	0.00545695	0.00755645	0.00950403
chr6	83710000	83720000	chr6	83800000	83810000	18.0968	83.6934	0.00495243	0.00471759	0.00418503	0.00701307	0.0114028
chr6	83870000	83880000	chr6	84060000	84070000	16.9395	25.1696	0.00333864	0.00316505	0.00331879	0.00455865	0.00595879
chr6	83870000	83880000	chr6	84950000	84960000	24.6186	33.561	0.00090746	0.000982759	0.00161292	0.00219829	0.00306682
chr6	83870000	83880000	chr6	84960000	84970000	33.8039	44.2485	0.000991113	0.00086021	0.00144589	0.00215332	0.00345467
chr6	83870000	83880000	chr6	84970000	84980000	29.2194	45.074	0.000944549	0.000841543	0.00138174	0.00225108	0.00340609
chr6	83880000	83890000	chr6	84060000	84070000	16.2737	27.9286	0.00359565	0.00319623	0.00351162	0.00473572	0.00637221
chr6	83880000	83890000	chr6	84950000	84960000	25.5727	40.48	0.00094953	0.000912587	0.00178073	0.00194506	0.00339748
chr6	83880000	83890000	chr6	84960000	84970000	34.7605	44.8987	0.00103406	0.000888557	0.00174844	0.00195073	0.00367579
chr6	83880000	83890000	chr6	84970000	84980000	29.6529	42.1019	0.00105386	0.000893936	0.0016169	0.00216521	0.00353976
chr6	83890000	83900000	chr6	84950000	84960000	17.9322	40.7382	0.000993835	0.00092306	0.0017318	0.00169874	0.00334643
chr6	83890000	83900000	chr6	84960000	84970000	26.0075	45.3702	0.00100292	0.00088622	0.00176118	0.00175163	0.00349853
chr6	83890000	83900000	chr6	84970000	84980000	22.7816	38.0475	0.00108643	0.000900726	0.0016631	0.00199451	0.00337195
chr6	84220000	84230000	chr6	84950000	84960000	21.8469	44.2386	0.00130775	0.00123531	0.00168649	0.00225457	0.00387376
chr6	84220000	84230000	chr6	84960000	84970000	31.7448	51.9151	0.00134958	0.00118358	0.00173876	0.00230489	0.0042316
chr6	84230000	84240000	chr6	84950000	84960000	25.3508	48.9172	0.00134294	0.00144491	0.00172278	0.00249326	0.00423616
chr6	84230000	84240000	chr6	84960000	84970000	35.6968	56.4873	0.00138519	0.00133223	0.00175332	0.00260757	0.00456974
chr6	84230000	84240000	chr6	84970000	84980000	27.9734	50.1614	0.00145733	0.00124306	0.00170431	0.00265174	0.00436567
chr6	84240000	84250000	chr6	84950000	84960000	21.6834	47.4932	0.00136039	0.00165162	0.00164395	0.00284346	0.00435437
chr6	84240000	84250000	chr6	84960000	84970000	31.1285	58.0383	0.00136492	0.00144044	0.00164398	0.00283399	0.00468976
chr6	84240000	84250000	chr6	84970000	84980000	24.2186	53.7229	0.00149107	0.00129169	0.00164313	0.00275568	0.00450945
chr6	84250000	84260000	chr6	84960000	84970000	19.358	45.8965	0.00139029	0.00170244	0.00163181	0.00292459	0.00440142
chr6	84420000	84430000	chr6	84760000	84770000	15.6469	66.8153	0.00219593	0.00231202	0.0032467	0.00540414	0.00726191
chr6	84420000	84430000	chr6	84770000	84780000	16.7113	68.354	0.00200703	0.00233494	0.00310555	0.00499396	0.00683765
chr6	84420000	84430000	chr6	84780000	84790000	15.9201	50.4713	0.00222797	0.00236743	0.00291792	0.00448516	0.00608648
chr6	85340000	85350000	chr6	85450000	85460000	34.2912	85.6293	0.00373728	0.00392566	0.00324435	0.00555984	0.00966841
chr6	85340000	85350000	chr6	85460000	85470000	39.294	96.485	0.00427188	0.00385464	0.00308915	0.00553577	0.0102196
chr6	85340000	85350000	chr6	85470000	85480000	38.2941	85.6505	0.00472021	0.00405175	0.0030476	0.00551412	0.0100381
chr6	85340000	85350000	chr6	85480000	85490000	28.3173	68.8679	0.00494187	0.00427312	0.00330558	0.00543311	0.0096703
chr6	85340000	85350000	chr6	85490000	85500000	18.9737	49.3303	0.00497565	0.00414138	0.00361748	0.0052307	0.00879631
chr6	85340000	85350000	chr6	85500000	85510000	16.8054	40.0018	0.00468424	0.00385218	0.00381862	0.00464281	0.00805548
chr6	85350000	85360000	chr6	85440000	85450000	28.8509	82.7398	0.00396111	0.00443964	0.00351239	0.00666112	0.0101799
chr6	85350000	85360000	chr6	85450000	85460000	47.1294	113.74	0.00415053	0.00420189	0.00346648	0.00685012	0.0117275
chr6	85350000	85360000	chr6	85460000	85470000	55.5291	125.483	0.00471324	0.00416481	0.00344439	0.00689264	0.0123737
chr6	85350000	85360000	chr6	85470000	85480000	56.3228	113.423	0.00520945	0.00446044	0.00348588	0.00683186	0.0122783
chr6	85350000	85360000	chr6	85480000	85490000	43.9628	90.9657	0.00559381	0.00463629	0.00380109	0.00676196	0.0119227
chr6	85350000	85360000	chr6	85490000	85500000	30.9874	70.9989	0.00576521	0.00439991	0.00402326	0.0064132	0.0109768
chr6	85350000	85360000	chr6	85500000	85510000	24.9916	60.1076	0.0053206	0.00426554	0.00403779	0.00561453	0.0100184
chr6	85350000	85360000	chr6	85510000	85520000	23.398	53.8406	0.00483103	0.00424296	0.00383167	0.00501518	0.00941445
chr6	85350000	85360000	chr6	85520000	85530000	27.0581	52.2412	0.00485047	0.00435522	0.00364764	0.00478323	0.00939644
chr6	85350000	85360000	chr6	85530000	85540000	28.4455	48.4748	0.00461421	0.00415042	0.00372148	0.00499042	0.00906881
chr6	85360000	85370000	chr6	85440000	85450000	25.1167	80.339	0.00470636	0.00480547	0.00391216	0.00738545	0.0108083
chr6	85360000	85370000	chr6	85450000	85460000	42.9657	106.028	0.00476998	0.00448478	0.00405546	0.00754913	0.0121685
chr6	85360000	85370000	chr6	85460000	85470000	53.9052	116.624	0.00508898	0.00447724	0.00414144	0.00774923	0.0127548
chr6	85360000	85370000	chr6	85470000	85480000	56.0489	112.036	0.00542527	0.00468687	0.00410811	0.00779964	0.0128426
chr6	85360000	85370000	chr6	85480000	85490000	46.9235	95.0535	0.00578721	0.00475378	0.00425836	0.00767848	0.0125696
chr6	85360000	85370000	chr6	85490000	85500000	34.9834	84.1185	0.00580783	0.00443622	0.00417772	0.00719774	0.0117371
chr6	85360000	85370000	chr6	85500000	85510000	27.7722	76.3261	0.00518237	0.00435149	0.00396593	0.00636144	0.0108134
chr6	85360000	85370000	chr6	85510000	85520000	26.6689	73.1804	0.00452267	0.00421938	0.00372917	0.00569595	0.0102033
chr6	85360000	85370000	chr6	85520000	85530000	30.7927	67.8758	0.00451109	0.00423986	0.00346497	0.00538123	0.00991364
chr6	85360000	85370000	chr6	85530000	85540000	32.6683	60.8079	0.00436976	0.00398626	0.00342068	0.00530916	0.00926279
chr6	85370000	85380000	chr6	85450000	85460000	16.1795	68.6842	0.00568073	0.00518825	0.00465199	0.00788399	0.0115942
chr6	85370000	85380000	chr6	85460000	85470000	24.536	82.8334	0.00554114	0.00495543	0.00440055	0.00825672	0.011936
chr6	85370000	85380000	chr6	85470000	85480000	27.0001	93.1209	0.00549982	0.0047377	0.00412448	0.00830958	0.0120904
chr6	85370000	85380000	chr6	85480000	85490000	22.1556	83.3835	0.00576125	0.00443013	0.00424478	0.00813574	0.0117368
chr6	85370000	85380000	chr6	85490000	85500000	17.1741	73.1031	0.00573188	0.00408459	0.00429056	0.00769143	0.0109344
chr6	85370000	85380000	chr6	85510000	85520000	15.7515	67.0159	0.00434631	0.00383053	0.00393372	0.00637892	0.00971285
chr6	85370000	85380000	chr6	85520000	85530000	21.1999	63.3683	0.00420173	0.00361157	0.003522	0.00593677	0.00923958
chr6	85370000	85380000	chr6	85530000	85540000	23.5907	55.7066	0.00401974	0.00342679	0.00315269	0.00559277	0.00843042
chr6	85920000	85930000	chr6	86390000	86400000	19.3214	25.5441	0.00192306	0.00212645	0.00263527	0.0027493	0.00428272
chr6	85920000	85930000	chr6	86400000	86410000	22.9039	29.6866	0.00198751	0.00214065	0.00261658	0.00275693	0.00460552
chr6	85920000	85930000	chr6	86410000	86420000	19.5768	26.4163	0.00199262	0.00214467	0.00269254	0.0028211	0.00446053
chr6	85920000	85930000	chr6	86580000	86590000	18.1466	25.1266	0.00149572	0.00218784	0.00245046	0.00274612	0.00405337
chr6	85920000	85930000	chr6	86590000	86600000	19.3222	26.0501	0.00153954	0.00215704	0.00255757	0.00285214	0.00418397
chr6	85920000	85930000	chr6	86940000	86950000	17.8625	26.9408	0.00321251	0.00536483	0.00353655	0.00506997	0.00686254
chr6	85920000	85930000	chr6	86950000	86960000	16.6437	25.1148	0.00318139	0.00473018	0.00304667	0.00488517	0.00626313
chr6	85930000	85940000	chr6	86390000	86400000	27.4522	36.9657	0.00173488	0.00197937	0.00257616	0.00295529	0.00460518
chr6	85930000	85940000	chr6	86400000	86410000	29.8682	42.0516	0.0018514	0.00207537	0.00248896	0.00280567	0.00497196
chr6	85930000	85940000	chr6	86410000	86420000	25.9399	36.3464	0.00203046	0.00210256	0.00252538	0.00266667	0.00482026
chr6	85930000	85940000	chr6	86580000	86590000	22.1813	33.9484	0.00134903	0.0021343	0.00234518	0.00282861	0.00432325
chr6	85930000	85940000	chr6	86590000	86600000	24.975	33.549	0.00147044	0.00217575	0.00246298	0.00266174	0.00453638
chr6	85930000	85940000	chr6	86600000	86610000	20.3461	29.5409	0.00158198	0.00202002	0.00280187	0.00237953	0.00433904
chr6	85940000	85950000	chr6	86390000	86400000	27.0027	40.1771	0.00166864	0.00189179	0.00246202	0.00305217	0.00473326
chr6	85940000	85950000	chr6	86400000	86410000	26.8888	40.9977	0.00183163	0.00203307	0.00246818	0.00284391	0.00503415
chr6	85940000	85950000	chr6	86410000	86420000	20.8233	35.4297	0.00207699	0.00200907	0.00255323	0.0026387	0.00489921
chr6	85940000	85950000	chr6	86600000	86610000	19.9823	25.2528	0.00153737	0.00230055	0.00262388	0.0025477	0.00429545
chr6	85950000	85960000	chr6	86390000	86400000	18.5753	36.5896	0.00182571	0.00186539	0.00239862	0.00304991	0.00459811
chr6	85950000	85960000	chr6	86400000	86410000	16.8574	35.4774	0.00191418	0.00196817	0.00252813	0.002962	0.00474647
chr6	87630000	87640000	chr6	87790000	87800000	21.3735	34.2427	0.00342818	0.00298823	0.00354651	0.00520245	0.00642338
chr6	87640000	87650000	chr6	87780000	87790000	18.2344	31.4372	0.00371109	0.00340729	0.0039242	0.00550575	0.00673862
chr6	87640000	87650000	chr6	87790000	87800000	23.291	36.473	0.00363583	0.00321249	0.00376662	0.00546322	0.00684601
chr6	87640000	87650000	chr6	87800000	87810000	15.389	30.0867	0.00341598	0.00295068	0.00321971	0.00496812	0.00590883
chr6	87650000	87660000	chr6	87790000	87800000	19.9654	34.5018	0.00380165	0.0033465	0.00383058	0.00540937	0.00687224
chr6	87660000	87670000	chr6	87790000	87800000	15.8656	35.2237	0.00410419	0.00352999	0.00391313	0.00558944	0.00724967
chr6	89420000	89430000	chr6	89670000	89680000	16.0011	29.0895	0.0046729	0.00550744	0.0056856	0.00681936	0.00862678
chr6	89420000	89430000	chr6	89680000	89690000	16.2081	25.0952	0.00450147	0.00543268	0.00533858	0.00692545	0.00809889
chr6	89430000	89440000	chr6	89620000	89630000	15.2165	26.5394	0.00801321	0.00693242	0.00736762	0.011198	0.0111538
chr6	89950000	89960000	chr6	90070000	90080000	17.6107	25.2023	0.00479468	0.00823137	0.00930261	0.00846389	0.00740381
chr6	89960000	89970000	chr6	90070000	90080000	15.8551	29.8025	0.00552685	0.00992356	0.0105377	0.00996409	0.00814348
chr6	89970000	89980000	chr6	90060000	90070000	17.1077	31.3307	0.00595972	0.011283	0.0102655	0.0110235	0.00904601
chr6	89970000	89980000	chr6	90070000	90080000	17.3175	30.7261	0.00625906	0.0110211	0.0112719	0.011541	0.00921443
chr6	89980000	89990000	chr6	90060000	90070000	19.5568	34.4449	0.00651568	0.011948	0.0108653	0.0128229	0.0107044
chr6	89980000	89990000	chr6	90070000	90080000	18.8217	31.2359	0.00680247	0.0113452	0.0116811	0.0130806	0.0108354
chr6	89990000	90000000	chr6	90070000	90080000	17.8564	31.6019	0.00740296	0.0117429	0.0120853	0.0144633	0.0123942
chr6	90590000	90600000	chr6	90850000	90860000	41.4114	56.5339	0.00190101	0.00198774	0.00230206	0.00385005	0.00537014
chr6	90590000	90600000	chr6	90860000	90870000	41.859	50.0476	0.00199481	0.00201433	0.00244498	0.00383995	0.00544602
chr6	90600000	90610000	chr6	90830000	90840000	31.9171	52.3828	0.00199635	0.00219457	0.00257743	0.00414658	0.00555547
chr6	90600000	90610000	chr6	90840000	90850000	35.7103	59.4487	0.00222756	0.00214467	0.00273391	0.00461018	0.00618961
chr6	90600000	90610000	chr6	90850000	90860000	45.7067	63.8844	0.0023517	0.00211089	0.00285597	0.00491475	0.00652356
chr6	90600000	90610000	chr6	90860000	90870000	46.1952	60.7673	0.00235025	0.00217115	0.00288144	0.00493502	0.00644107
chr6	90600000	90610000	chr6	90870000	90880000	35.8969	50.8282	0.00228924	0.00210069	0.00271669	0.00435224	0.00576923
chr6	90600000	90610000	chr6	90880000	90890000	22.4058	32.2148	0.00220491	0.00206119	0.0024738	0.00372375	0.00468859
chr6	90610000	90620000	chr6	90820000	90830000	24.1669	47.3663	0.00210757	0.00267499	0.00281779	0.00415003	0.00588171
chr6	90610000	90620000	chr6	90830000	90840000	28.1741	54.8341	0.00219577	0.00248794	0.00294069	0.00439084	0.00619626
chr6	90610000	90620000	chr6	90840000	90850000	32.6999	58.2406	0.00249036	0.00238305	0.00311464	0.00491827	0.00677706
chr6	90610000	90620000	chr6	90850000	90860000	41.3441	57.6003	0.00272823	0.00236752	0.00333541	0.00531241	0.00700896
chr6	90610000	90620000	chr6	90860000	90870000	41.2926	52.547	0.002772	0.00247362	0.00338707	0.00526815	0.00675229
chr6	90610000	90620000	chr6	90870000	90880000	33.7196	44.1098	0.00263316	0.00243208	0.00310633	0.00456414	0.00599039
chr6	90610000	90620000	chr6	90880000	90890000	21.5413	29.3294	0.00242	0.00246277	0.00267432	0.00385652	0.00496164
chr6	90620000	90630000	chr6	90830000	90840000	15.9841	39.5508	0.00257745	0.00265858	0.00324539	0.00431587	0.00588725
chr6	90620000	90630000	chr6	90840000	90850000	20.7634	42.5949	0.00283252	0.00250931	0.00325638	0.00460214	0.00620402
chr6	90620000	90630000	chr6	90850000	90860000	25.7807	41.9295	0.0029856	0.00249964	0.00349817	0.00490624	0.0063509
chr6	90620000	90630000	chr6	90860000	90870000	25.6307	37.9505	0.00298826	0.00260693	0.00355652	0.00484872	0.00621008
chr6	90620000	90630000	chr6	90870000	90880000	21.3701	30.7554	0.0028031	0.00260173	0.00330954	0.00423735	0.00554879
chr6	90690000	90700000	chr6	90820000	90830000	21.062	42.8837	0.00373858	0.00434716	0.00457408	0.00586051	0.00817469
chr6	90690000	90700000	chr6	90830000	90840000	22.9561	41.0669	0.0037168	0.00430264	0.00440838	0.00665301	0.00806451
chr6	90690000	90700000	chr6	90840000	90850000	25.9767	43.5329	0.0034591	0.0041497	0.004272	0.00659445	0.00781732
chr6	90690000	90700000	chr6	90850000	90860000	23.0126	42.275	0.00344626	0.00388253	0.0041373	0.00612719	0.00761788
chr6	90690000	90700000	chr6	90860000	90870000	17.7009	37.9869	0.00332441	0.00378458	0.00381765	0.00567817	0.00713592
chr6	90700000	90710000	chr6	90810000	90820000	19.9423	39.9128	0.00447057	0.00492409	0.00518821	0.00648297	0.00893028
chr6	90700000	90710000	chr6	90820000	90830000	35.3556	54.5752	0.0039709	0.00467045	0.00494577	0.00698652	0.00928717
chr6	90700000	90710000	chr6	90830000	90840000	40.1341	59.6123	0.00379719	0.00461647	0.00456615	0.00782636	0.00926259
chr6	90700000	90710000	chr6	90840000	90850000	44.3886	62.66	0.00364707	0.0044053	0.00427312	0.00778612	0.00909737
chr6	90700000	90710000	chr6	90850000	90860000	40.5156	56.7497	0.00361374	0.00409566	0.00433569	0.00704724	0.00878489
chr6	90700000	90710000	chr6	90860000	90870000	32.0879	48.1838	0.00342642	0.00394953	0.00437388	0.00628067	0.00804042
chr6	90710000	90720000	chr6	90810000	90820000	20.4699	39.9304	0.00454741	0.00536479	0.00542935	0.00760377	0.0091904
chr6	90710000	90720000	chr6	90820000	90830000	33.9839	50.945	0.00421012	0.00494851	0.00503019	0.00795484	0.00929437
chr6	90710000	90720000	chr6	90830000	90840000	39.1964	57.4335	0.00400857	0.00482706	0.00455577	0.00832846	0.00926967
chr6	90710000	90720000	chr6	90840000	90850000	40.9627	57.3269	0.00394957	0.00455821	0.00427099	0.00817996	0.00908057
chr6	90710000	90720000	chr6	90850000	90860000	37.4643	47.8312	0.00384351	0.0042217	0.00450621	0.00718836	0.00848862
chr6	90710000	90720000	chr6	90860000	90870000	28.5648	37.7275	0.0036027	0.00399602	0.00475333	0.00620951	0.00760736
chr6	90720000	90730000	chr6	90820000	90830000	21.0605	38.7068	0.00457971	0.00502824	0.00512761	0.00838474	0.00877193
chr6	90720000	90730000	chr6	90830000	90840000	22.0115	35.6936	0.00448033	0.00484556	0.0047683	0.00787466	0.00838501
chr6	90720000	90730000	chr6	90840000	90850000	21.8465	30.0642	0.00447947	0.00460328	0.00445403	0.00726978	0.00789413
chr6	96010000	96020000	chr6	96140000	96150000	19.1713	29.6523	0.00419996	0.0036866	0.00390667	0.0059009	0.00718303
chr6	96010000	96020000	chr6	96150000	96160000	16.8861	23.7565	0.0041147	0.00369591	0.00388706	0.0056262	0.00681459
chr6	96020000	96030000	chr6	96140000	96150000	21.2389	35.9151	0.00449959	0.00391736	0.00469721	0.0064566	0.00813173
chr6	96020000	96030000	chr6	96150000	96160000	18.5655	28.3103	0.00432389	0.00379665	0.00460759	0.00616014	0.00749305
chr6	96030000	96040000	chr6	96140000	96150000	15.4219	30.4782	0.00490762	0.0044109	0.00506505	0.00654748	0.00834257
chr6	96620000	96630000	chr6	96740000	96750000	18.5455	39.4038	0.00435838	0.00435509	0.0047083	0.00821346	0.00813974
chr6	96620000	96630000	chr6	96750000	96760000	19.1136	50.2403	0.00405565	0.0042289	0.00485033	0.00813774	0.00864808
chr6	96620000	96630000	chr6	96760000	96770000	16.3776	51.1891	0.00383337	0.00425685	0.00481958	0.00735603	0.00873758
chr6	96630000	96640000	chr6	96740000	96750000	19.066	43.469	0.00468704	0.00471582	0.00523031	0.00906504	0.00874385
chr6	96630000	96640000	chr6	96750000	96760000	18.768	52.4549	0.0043731	0.00441587	0.00500556	0.00858352	0.00898312
chr6	96630000	96640000	chr6	96760000	96770000	15.7215	55.4912	0.00411437	0.00434581	0.00466735	0.00779129	0.00886673
chr6	96640000	96650000	chr6	96740000	96750000	17.8054	39.3935	0.00497183	0.00517585	0.00601723	0.0095812	0.0090172
chr6	96720000	96730000	chr6	96870000	96880000	15.9339	30.5194	0.003504	0.00422867	0.00538943	0.00680286	0.00705453
chr6	96720000	96730000	chr6	96880000	96890000	17.0951	35.3472	0.00321316	0.00343496	0.00494423	0.00663838	0.00654232
chr6	96730000	96740000	chr6	96880000	96890000	15.9006	31.9016	0.00337526	0.00369917	0.00475238	0.00650155	0.00659714
chr6	96820000	96830000	chr6	97050000	97060000	19.431	26.2084	0.00316729	0.00340466	0.00306156	0.00431464	0.00577623
chr6	96820000	96830000	chr6	97060000	97070000	16.5657	24.8201	0.00280033	0.00290741	0.00266037	0.003846	0.005071
chr6	96910000	96920000	chr6	97050000	97060000	16.145	44.6865	0.0102735	0.0119325	0.00813363	0.0116818	0.0159617
chr6	96920000	96930000	chr6	97040000	97050000	18.0657	58.5446	0.00924251	0.0111525	0.00791122	0.0116551	0.0159967
chr6	96920000	96930000	chr6	97050000	97060000	20.1316	53.0069	0.00854388	0.0100772	0.00735752	0.0110341	0.0147544
chr6	96930000	96940000	chr6	97040000	97050000	19.6146	69.5096	0.0084126	0.00989647	0.00710881	0.0109399	0.0155352
chr6	96930000	96940000	chr6	97050000	97060000	21.0376	61.1587	0.00715291	0.00839095	0.00658197	0.00973545	0.0134191
chr6	96940000	96950000	chr6	97040000	97050000	18.0405	71.5983	0.00754179	0.00824662	0.0063838	0.0102784	0.0143238
chr6	96940000	96950000	chr6	97050000	97060000	17.2281	60.2536	0.00619186	0.00679751	0.00594701	0.00893061	0.0119204
chr6	97200000	97210000	chr6	97390000	97400000	15.6824	24.7851	0.00626969	0.0037088	0.00344508	0.00456614	0.0070991
chr6	97210000	97220000	chr6	97390000	97400000	15.6886	28.3684	0.00590302	0.00346707	0.00369447	0.00498914	0.00752353
chr6	97430000	97440000	chr6	97800000	97810000	40.9803	30.8664	0.0057061	0.00436	0.00385253	0.00306033	0.00239257
chr6	97430000	97440000	chr6	97810000	97820000	51.4842	34.1926	0.00617283	0.00506793	0.00408272	0.00297741	0.00267144
chr6	97440000	97450000	chr6	97800000	97810000	51.3075	41.8464	0.00661748	0.00477839	0.00452086	0.00361952	0.00241278
chr6	97440000	97450000	chr6	97810000	97820000	67.033	50.8553	0.00748203	0.00603443	0.00501849	0.00356144	0.00267886
chr6	97440000	97450000	chr6	97820000	97830000	54.0854	38.8606	0.00658149	0.00621781	0.00522748	0.00372796	0.0028147
chr6	97440000	97450000	chr6	98020000	98030000	24.4407	26.6113	0.00464024	0.00434051	0.00382045	0.00288528	0.00204504
chr6	97440000	97450000	chr6	98030000	98040000	35.8441	36.8779	0.00509456	0.00555743	0.00423476	0.00305184	0.00214144
chr6	97440000	97450000	chr6	98040000	98050000	35.2881	37.8564	0.00502122	0.00586691	0.00425836	0.00313624	0.00214629
chr6	97440000	97450000	chr6	98050000	98060000	26.1724	25.5433	0.00419588	0.00496162	0.00363644	0.00297895	0.00210476
chr6	97440000	97450000	chr6	98830000	98840000	32.612	28.3789	0.0107323	0.0105816	0.00646919	0.00626243	0.00681578
chr6	97440000	97450000	chr6	98840000	98850000	34.2756	27.0661	0.00962738	0.00986793	0.0058943	0.00577529	0.00622854
chr6	97450000	97460000	chr6	97630000	97640000	21.0942	26.4339	0.0074854	0.00464754	0.00380546	0.00430031	0.00418613
chr6	97450000	97460000	chr6	97640000	97650000	22.3506	27.1937	0.00803021	0.00476401	0.00426084	0.00474793	0.00442694
chr6	97450000	97460000	chr6	97800000	97810000	55.5244	46.5571	0.00691768	0.00526691	0.00459046	0.00361448	0.00246899
chr6	97450000	97460000	chr6	97810000	97820000	74.9069	62.4455	0.00790692	0.00673601	0.00516829	0.00363643	0.00264914
chr6	97450000	97460000	chr6	97820000	97830000	62.4419	50.9914	0.00716055	0.00710638	0.0057188	0.00391111	0.00276659
chr6	97450000	97460000	chr6	97830000	97840000	30.4099	27.6324	0.00561622	0.0062563	0.00537418	0.00417513	0.0028511
chr6	97450000	97460000	chr6	98020000	98030000	29.748	27.4541	0.00497226	0.00478955	0.00424992	0.00312994	0.00227342
chr6	97450000	97460000	chr6	98030000	98040000	43.574	39.8126	0.00558995	0.00609829	0.00461315	0.00331131	0.0023202
chr6	97450000	97460000	chr6	98040000	98050000	43.4667	44.5068	0.00557354	0.00651954	0.00463228	0.00328261	0.00221797
chr6	97450000	97460000	chr6	98050000	98060000	30.5805	34.4906	0.00454799	0.00555576	0.00398562	0.00292703	0.00209782
chr6	97450000	97460000	chr6	98820000	98830000	34.3515	31.5329	0.00914824	0.00898738	0.00560284	0.00531657	0.0053668
chr6	97450000	97460000	chr6	98830000	98840000	45.0714	45.1726	0.0110368	0.0108494	0.0061877	0.00616019	0.00594614
chr6	97450000	97460000	chr6	98840000	98850000	44.8294	39.2326	0.0097894	0.0102488	0.00567497	0.00594316	0.00550355
chr6	97460000	97470000	chr6	97800000	97810000	49.1226	48.2596	0.00695825	0.00566336	0.00428336	0.00330443	0.00258966
chr6	97460000	97470000	chr6	97810000	97820000	68.6836	64.713	0.00784044	0.00697191	0.00497494	0.0034854	0.00270519
chr6	97460000	97470000	chr6	97820000	97830000	57.8083	53.1286	0.00722056	0.00724936	0.00566905	0.00380589	0.00279584
chr6	97460000	97470000	chr6	97830000	97840000	26.6337	30.061	0.00575106	0.00627729	0.00537271	0.00389739	0.00284185
chr6	97460000	97470000	chr6	98020000	98030000	24.9017	27.4641	0.00501082	0.00470301	0.00427627	0.00312355	0.00231095
chr6	97460000	97470000	chr6	98030000	98040000	40.076	37.3495	0.0054682	0.00576703	0.00447485	0.0032197	0.00237902
chr6	97460000	97470000	chr6	98040000	98050000	40.63	43.7618	0.00538003	0.00631438	0.00437422	0.003029	0.00226711
chr6	97460000	97470000	chr6	98050000	98060000	27.8892	36.1736	0.00437593	0.00560174	0.00375091	0.00263722	0.00213468
chr6	97460000	97470000	chr6	98820000	98830000	35.0862	37.0787	0.00837108	0.00781239	0.00503686	0.00430595	0.00451222
chr6	97460000	97470000	chr6	98830000	98840000	47.8173	54.7495	0.0100393	0.00940988	0.00540008	0.00504417	0.00477572
chr6	97460000	97470000	chr6	98840000	98850000	45.0199	42.1265	0.00873616	0.00891158	0.00486611	0.005054	0.00463606
chr6	97470000	97480000	chr6	97800000	97810000	42.022	46.5967	0.00699118	0.00549763	0.0036982	0.00310459	0.00276567
chr6	97470000	97480000	chr6	97810000	97820000	60.1176	61.509	0.00784733	0.00636817	0.00434226	0.00335692	0.00282982
chr6	97470000	97480000	chr6	97820000	97830000	51.2753	49.4758	0.00727275	0.00631966	0.00492521	0.00361342	0.00287159
chr6	97470000	97480000	chr6	97830000	97840000	20.4796	25.7247	0.00577399	0.00543869	0.00485297	0.00357303	0.0029046
chr6	97470000	97480000	chr6	98020000	98030000	20.5116	27.7444	0.00520156	0.00452075	0.0041383	0.00311229	0.00236725
chr6	97470000	97480000	chr6	98030000	98040000	32.6284	35.1225	0.00539156	0.00547426	0.00418964	0.00317664	0.00242723
chr6	97470000	97480000	chr6	98040000	98050000	32.9136	38.0633	0.00511932	0.00588584	0.0039794	0.00290448	0.00233141
chr6	97470000	97480000	chr6	98050000	98060000	20.6118	28.6141	0.00415109	0.00517672	0.00340338	0.00254619	0.00222659
chr6	97470000	97480000	chr6	98820000	98830000	37.9231	35.8945	0.00740501	0.00647157	0.00481992	0.00343941	0.00381104
chr6	97470000	97480000	chr6	98830000	98840000	53.4133	52.4193	0.00885098	0.00766907	0.00515855	0.00397278	0.00390024
chr6	97470000	97480000	chr6	98840000	98850000	49.0439	35.9277	0.00763375	0.00719736	0.00463807	0.00405519	0.00393681
chr6	97480000	97490000	chr6	97800000	97810000	49.9198	51.6852	0.00734739	0.00539968	0.00353049	0.00325338	0.00286386
chr6	97480000	97490000	chr6	97810000	97820000	68.8173	70.5676	0.00834165	0.0060001	0.00422466	0.00336102	0.00286964
chr6	97480000	97490000	chr6	97820000	97830000	61.2514	57.5374	0.00769388	0.00572579	0.00479435	0.00336772	0.00288044
chr6	97480000	97490000	chr6	97830000	97840000	25.3038	27.2974	0.00605356	0.00492965	0.00497133	0.00331875	0.00295955
chr6	97480000	97490000	chr6	98020000	98030000	21.2102	27.4398	0.00534517	0.00446291	0.00405243	0.00306846	0.00244713
chr6	97480000	97490000	chr6	98030000	98040000	30.9093	31.4735	0.00538906	0.00542877	0.00407352	0.00325672	0.00253385
chr6	97480000	97490000	chr6	98040000	98050000	29.7208	31.2171	0.00503023	0.00572812	0.00386672	0.00309801	0.00247861
chr6	97480000	97490000	chr6	98820000	98830000	42.8822	30.2993	0.00673024	0.00614703	0.00507125	0.00327078	0.00358494
chr6	97480000	97490000	chr6	98830000	98840000	59.8843	44.7311	0.00803242	0.00719089	0.00558352	0.00356145	0.00368563
chr6	97480000	97490000	chr6	98840000	98850000	52.3284	30.9577	0.00710438	0.00666947	0.00507445	0.00361359	0.00370603
chr6	97490000	97500000	chr6	97640000	97650000	16.6072	27.5726	0.00836622	0.00552632	0.00438149	0.00493706	0.00476137
chr6	97490000	97500000	chr6	97800000	97810000	58.933	57.0733	0.00782961	0.00584139	0.00387878	0.00346062	0.00290318
chr6	97490000	97500000	chr6	97810000	97820000	79.2422	76.6938	0.00881624	0.00639483	0.00471569	0.00354214	0.00283319
chr6	97490000	97500000	chr6	97820000	97830000	71.3434	62.4098	0.00808267	0.00586937	0.00519232	0.00335827	0.00291865
chr6	97490000	97500000	chr6	97830000	97840000	32.0275	29.6151	0.00635199	0.00491072	0.00530232	0.00323904	0.00308998
chr6	97490000	97500000	chr6	98020000	98030000	26.3355	26.1116	0.00545939	0.00476762	0.00394884	0.00305478	0.00259531
chr6	97490000	97500000	chr6	98030000	98040000	36.2071	30.5799	0.00559988	0.0058742	0.00408468	0.00336774	0.00271472
chr6	97490000	97500000	chr6	98040000	98050000	34.9869	30.5856	0.00525111	0.0061522	0.00390896	0.00333531	0.0026562
chr6	97490000	97500000	chr6	98050000	98060000	22.8007	24.7022	0.00437936	0.00537954	0.00353916	0.00299702	0.00241307
chr6	97490000	97500000	chr6	98820000	98830000	42.4514	25.6658	0.00635353	0.00631711	0.0051093	0.00324181	0.00359713
chr6	97490000	97500000	chr6	98830000	98840000	57.5919	37.9384	0.00761755	0.00738317	0.00569062	0.00340699	0.00378577
chr6	97490000	97500000	chr6	98840000	98850000	49.4146	29.2081	0.00686886	0.00678207	0.00524135	0.00352721	0.00365587
chr6	97500000	97510000	chr6	97630000	97640000	24.2186	36.8569	0.00918872	0.00555061	0.00445677	0.00548769	0.00487521
chr6	97500000	97510000	chr6	97640000	97650000	25.9853	24.6292	0.0084346	0.0060005	0.00486987	0.00534507	0.00475501
chr6	97500000	97510000	chr6	97800000	97810000	64.1147	44.9502	0.00758431	0.00595584	0.00456977	0.00366312	0.00301489
chr6	97500000	97510000	chr6	97810000	97820000	84.457	63.3379	0.00838216	0.00658942	0.00539151	0.00372052	0.00284036
chr6	97500000	97510000	chr6	97820000	97830000	75.2168	54.0283	0.00779247	0.00608978	0.00567107	0.00346207	0.00293263
chr6	97500000	97510000	chr6	97830000	97840000	36.9381	29.4541	0.00623642	0.00509829	0.00548325	0.00321458	0.0030634
chr6	97500000	97510000	chr6	98020000	98030000	34.1566	25.4719	0.00545798	0.00481067	0.00369922	0.00294706	0.00261803
chr6	97500000	97510000	chr6	98030000	98040000	42.9521	30.6448	0.00579528	0.00586433	0.00405769	0.00327046	0.00269983
chr6	97500000	97510000	chr6	98040000	98050000	41.6904	30.7692	0.00549928	0.00600912	0.00407511	0.00329273	0.00258043
chr6	97500000	97510000	chr6	98050000	98060000	30.1241	25.5796	0.00451267	0.00517054	0.00370431	0.00298003	0.00229774
chr6	97500000	97510000	chr6	98830000	98840000	58.5771	33.9105	0.00723922	0.00703301	0.00552946	0.00356816	0.00364855
chr6	97500000	97510000	chr6	98840000	98850000	49.7606	28.6125	0.0065705	0.00672123	0.00498775	0.0037291	0.00343869
chr6	97510000	97520000	chr6	97630000	97640000	32.2162	42.0521	0.00998084	0.00583314	0.00502361	0.00619787	0.00499162
chr6	97510000	97520000	chr6	97640000	97650000	29.8361	33.5609	0.00927261	0.00593269	0.00523106	0.00585429	0.00479555
chr6	97510000	97520000	chr6	97650000	97660000	19.0028	24.2994	0.00845993	0.00616587	0.00572896	0.0054287	0.00459806
chr6	97510000	97520000	chr6	97660000	97670000	18.3167	23.7518	0.00818278	0.00594214	0.00577631	0.0048905	0.00454412
chr6	97510000	97520000	chr6	97810000	97820000	75.0739	45.9704	0.00725816	0.00651572	0.00505567	0.00379791	0.00285631
chr6	97510000	97520000	chr6	97820000	97830000	63.1369	39.4716	0.00677556	0.00584059	0.00505026	0.00350446	0.0029043
chr6	97510000	97520000	chr6	98030000	98040000	44.3829	25.925	0.00525556	0.00517457	0.00390622	0.00290227	0.00257544
chr6	97510000	97520000	chr6	98040000	98050000	42.7036	25.4742	0.00501362	0.00527111	0.00407004	0.00298739	0.00244875
chr6	97520000	97530000	chr6	97640000	97650000	24.5609	35.1279	0.00979147	0.00594842	0.00556144	0.00594858	0.00508393
chr6	97520000	97530000	chr6	97810000	97820000	52.7827	24.0831	0.00566811	0.00560347	0.0042911	0.00356661	0.00289676
chr6	97620000	97630000	chr6	98830000	98840000	53.2805	28.6864	0.00553418	0.00317113	0.0030678	0.00279148	0.00254809
chr6	97630000	97640000	chr6	97810000	97820000	52.9284	28.3901	0.00665644	0.00426092	0.00361735	0.00375303	0.00321168
chr6	97630000	97640000	chr6	98830000	98840000	62.92	33.0609	0.00610226	0.00343636	0.00352552	0.0027565	0.00273669
chr6	97630000	97640000	chr6	98840000	98850000	53.2321	26.1787	0.00574209	0.00317687	0.00340375	0.00287776	0.00265416
chr6	97640000	97650000	chr6	97800000	97810000	49.1259	27.1498	0.0069639	0.00456713	0.00402848	0.0043679	0.00329598
chr6	97640000	97650000	chr6	97810000	97820000	53.6144	29.016	0.00683252	0.00447961	0.00381113	0.00409942	0.00326513
chr6	97640000	97650000	chr6	98830000	98840000	61.5018	34.0174	0.00617416	0.00357324	0.00375769	0.00282864	0.00280676
chr6	97640000	97650000	chr6	98840000	98850000	53.116	27.1572	0.0056787	0.00325532	0.00362877	0.00299704	0.00265446
chr6	97650000	97660000	chr6	97800000	97810000	42.7593	33.2279	0.0075585	0.0047394	0.00402819	0.00454124	0.00348922
chr6	97650000	97660000	chr6	97810000	97820000	45.1868	32.5618	0.00720125	0.00456653	0.00400504	0.00442436	0.00337475
chr6	97660000	97670000	chr6	97800000	97810000	39.2317	36.6063	0.00820501	0.00493518	0.00406584	0.00459709	0.00388686
chr6	97660000	97670000	chr6	97810000	97820000	39.4062	32.2568	0.0077323	0.00464122	0.00431355	0.00454359	0.00380306
chr6	97670000	97680000	chr6	97800000	97810000	39.7641	35.4438	0.00835441	0.00511521	0.00424295	0.00453044	0.00409437
chr6	97670000	97680000	chr6	97810000	97820000	38.4293	27.6343	0.0076738	0.00474674	0.00453397	0.00448744	0.00407745
chr6	97800000	97810000	chr6	98820000	98830000	68.4487	25.7027	0.00551889	0.00591869	0.0044542	0.00372863	0.00286301
chr6	97800000	97810000	chr6	98830000	98840000	88.0498	38.7881	0.00640295	0.00638689	0.00473686	0.00364139	0.00278683
chr6	97800000	97810000	chr6	98840000	98850000	80.9739	30.6747	0.00572644	0.0056656	0.0042117	0.00327528	0.00269635
chr6	97810000	97820000	chr6	98820000	98830000	94.3715	42.646	0.0066674	0.00744309	0.00541085	0.00454116	0.00293772
chr6	97810000	97820000	chr6	98830000	98840000	116.02	58.3835	0.00786633	0.0082909	0.00595484	0.00456733	0.00290687
chr6	97810000	97820000	chr6	98840000	98850000	103.512	48.8547	0.00706663	0.00737717	0.00516823	0.0040755	0.00280356
chr6	97810000	97820000	chr6	98850000	98860000	73.2379	25.4799	0.00507403	0.00532895	0.00384951	0.00318264	0.00259763
chr6	97820000	97830000	chr6	98030000	98040000	74.3658	27.1982	0.00754831	0.0071382	0.00682847	0.00479067	0.00403547
chr6	97820000	97830000	chr6	98040000	98050000	71.2117	31.3552	0.00705833	0.007167	0.00710282	0.00459603	0.00361935
chr6	97820000	97830000	chr6	98820000	98830000	87.026	39.1206	0.0061764	0.00773955	0.00606468	0.0050884	0.00313455
chr6	97820000	97830000	chr6	98830000	98840000	104.372	50.3314	0.00740946	0.00859234	0.00666549	0.00540225	0.00310341
chr6	97820000	97830000	chr6	98840000	98850000	92.7974	43.6794	0.00679998	0.00764461	0.00566805	0.00488236	0.00290567
chr6	97830000	97840000	chr6	98030000	98040000	61.1592	27.9024	0.00737492	0.00690838	0.0072565	0.00508263	0.00390309
chr6	97830000	97840000	chr6	98040000	98050000	56.2755	28.5305	0.00659443	0.0067811	0.00745018	0.00500177	0.00358682
chr6	97830000	97840000	chr6	98830000	98840000	61.5303	25.0698	0.00556558	0.0072494	0.00658815	0.00591886	0.00357468
chr6	98020000	98030000	chr6	98820000	98830000	37.7576	25.627	0.00515381	0.0050927	0.00405495	0.00363557	0.00256429
chr6	98020000	98030000	chr6	98830000	98840000	48.805	33.1015	0.00557842	0.00543646	0.00445204	0.00357249	0.00245376
chr6	98020000	98030000	chr6	98840000	98850000	44.7765	26.4099	0.00506426	0.00471079	0.00381422	0.00330527	0.0022871
chr6	98030000	98040000	chr6	98820000	98830000	54.3201	42.8468	0.00634622	0.00672986	0.00539929	0.00432344	0.00271943
chr6	98030000	98040000	chr6	98830000	98840000	64.1337	51.118	0.00703442	0.0075127	0.00588998	0.00422172	0.00277477
chr6	98030000	98040000	chr6	98840000	98850000	58.9268	39.9299	0.00637854	0.00640857	0.00495623	0.00389301	0.00261764
chr6	98040000	98050000	chr6	98810000	98820000	29.2014	25.3948	0.00585061	0.00537015	0.00449406	0.0041256	0.00288746
chr6	98040000	98050000	chr6	98820000	98830000	54.2854	46.5304	0.00701863	0.00757969	0.0060817	0.0047164	0.00291479
chr6	98040000	98050000	chr6	98830000	98840000	63.1251	53.7895	0.00763065	0.0086534	0.00651228	0.00455315	0.00305458
chr6	98040000	98050000	chr6	98840000	98850000	60.7767	43.1619	0.00689806	0.00738555	0.00537724	0.00416888	0.00287767
chr6	98050000	98060000	chr6	98820000	98830000	42.961	35.5391	0.00634522	0.00695167	0.00558464	0.00475874	0.00298215
chr6	98050000	98060000	chr6	98830000	98840000	51.0454	41.0141	0.00666373	0.00781249	0.00563293	0.00453931	0.00308011
chr6	98050000	98060000	chr6	98840000	98850000	48.8799	32.6982	0.00602525	0.00662523	0.00449583	0.00404973	0.00288212
chr6	98960000	98970000	chr6	99020000	99030000	16.6261	41.6155	0.00714323	0.00566494	0.00773376	0.0106526	0.0112566
chr6	98960000	98970000	chr6	99030000	99040000	16.8752	46.4651	0.00657544	0.00501762	0.00808403	0.0100732	0.0109853
chr6	98960000	98970000	chr6	99040000	99050000	15.6784	42.9832	0.00614372	0.0046513	0.0074452	0.00893293	0.0102746
chr6	98970000	98980000	chr6	99030000	99040000	22.5972	55.7875	0.00745734	0.00591267	0.00911526	0.0110992	0.0129821
chr6	98970000	98980000	chr6	99040000	99050000	16.8837	53.7799	0.0065051	0.00535922	0.00800199	0.0098681	0.0117508
chr6	98980000	98990000	chr6	99040000	99050000	17.3835	53.2311	0.00742583	0.00615702	0.00858863	0.0101794	0.0129581
chr6	99280000	99290000	chr6	99340000	99350000	26.3489	62.1578	0.00720053	0.00785749	0.00784703	0.0123766	0.0140759
chr6	99290000	99300000	chr6	99350000	99360000	16.2275	57.4383	0.00760591	0.00807842	0.00823105	0.0119745	0.0143885
chr6	99290000	99300000	chr6	99380000	99390000	18.1924	56.2303	0.00468031	0.00565194	0.00615117	0.00872473	0.0107777
chr6	99300000	99310000	chr6	99390000	99400000	19.3244	53.371	0.00474915	0.00595511	0.00628593	0.00951787	0.011013
chr6	99860000	99870000	chr6	99920000	99930000	27.8995	55.3258	0.00717801	0.00637505	0.00693388	0.00956419	0.0129463
chr6	99870000	99880000	chr6	100050000	100060000	16.8234	30.2529	0.00405089	0.0046588	0.00818425	0.00781559	0.00744077
chr6	99880000	99890000	chr6	100040000	100050000	18.4167	36.9374	0.00380793	0.00433431	0.00785589	0.00857814	0.0070391
chr6	99880000	99890000	chr6	100050000	100060000	25.864	41.3392	0.00403825	0.00405567	0.00834909	0.00880394	0.00755309
chr6	99880000	99890000	chr6	100060000	100070000	17.4925	25.7109	0.00442683	0.00433168	0.00772728	0.00758943	0.00730354
chr6	99890000	99900000	chr6	100040000	100050000	28.969	41.1329	0.00366437	0.00391428	0.0071261	0.00881239	0.0070622
chr6	99890000	99900000	chr6	100050000	100060000	38.6479	48.8803	0.00394727	0.00341909	0.00767247	0.00928364	0.00758218
chr6	99890000	99900000	chr6	100060000	100070000	29.0624	31.0642	0.0042998	0.00368384	0.00729924	0.0080792	0.00704819
chr6	100440000	100450000	chr6	104930000	104940000	15.9136	25.5635	0.00266761	0.00298933	0.00143352	0.000571178	0.00129407
chr6	100440000	100450000	chr6	104940000	104950000	24.184	36.7421	0.00352579	0.00431109	0.00174289	0.000674536	0.00161579
chr6	100440000	100450000	chr6	104950000	104960000	23.1808	39.6564	0.00366262	0.0047217	0.00176134	0.000736484	0.00166556
chr6	100440000	100450000	chr6	104960000	104970000	18.3656	32.3334	0.00290329	0.00410471	0.00157888	0.00078662	0.00152816
chr6	100450000	100460000	chr6	104930000	104940000	18.4413	29.1959	0.00279769	0.00338788	0.00155733	0.000585219	0.00136801
chr6	100450000	100460000	chr6	104940000	104950000	28.3987	40.1078	0.00376154	0.00494986	0.00201354	0.000731331	0.0018174
chr6	100450000	100460000	chr6	104950000	104960000	27.8333	42.2394	0.00395735	0.00549884	0.00212489	0.00081057	0.00191565
chr6	100450000	100460000	chr6	104960000	104970000	22.3576	35.4081	0.00306104	0.00465138	0.00191989	0.000808788	0.00164851
chr6	100460000	100470000	chr6	104930000	104940000	18.1239	29.8555	0.00241808	0.00334086	0.00147875	0.000542825	0.00133215
chr6	100460000	100470000	chr6	104940000	104950000	28.3131	38.8904	0.00323565	0.00477923	0.00185463	0.000687336	0.00181899
chr6	100460000	100470000	chr6	104950000	104960000	28.5879	40.1181	0.00340948	0.00532293	0.00204233	0.000755341	0.00191955
chr6	100460000	100470000	chr6	104960000	104970000	24.8983	35.6403	0.00256212	0.00443101	0.001966	0.000714015	0.00158631
chr6	100460000	100470000	chr6	104970000	104980000	17.2948	24.892	0.0016124	0.00287825	0.00162028	0.000518736	0.00114326
chr6	100470000	100480000	chr6	104940000	104950000	22.6091	33.5953	0.00228905	0.00376265	0.00140505	0.000585003	0.00145646
chr6	100470000	100480000	chr6	104950000	104960000	24.1034	35.1896	0.00238107	0.00427144	0.00149023	0.000667825	0.00151009
chr6	100470000	100480000	chr6	104960000	104970000	21.245	31.6286	0.00185656	0.00368973	0.00150631	0.000667417	0.0012861
chr6	100480000	100490000	chr6	104950000	104960000	15.2376	25.9149	0.00162002	0.00302739	0.00107031	0.000582677	0.00113977
chr6	101390000	101400000	chr6	102410000	102420000	18.1401	26.5351	0.00227342	0.00326728	0.00123966	0.00140906	0.00125788
chr6	101390000	101400000	chr6	102420000	102430000	18.9583	28.5667	0.00243117	0.00337543	0.00134948	0.00134665	0.00123994
chr6	101400000	101410000	chr6	102410000	102420000	23.7566	30.8823	0.0024877	0.00371559	0.001558	0.00146379	0.00125278
chr6	101400000	101410000	chr6	102420000	102430000	23.8204	35.1163	0.00264819	0.00386654	0.00160164	0.00142142	0.0012437
chr6	101400000	101410000	chr6	102430000	102440000	17.9411	25.7462	0.00233459	0.00342795	0.00145646	0.00154067	0.00121839
chr6	101410000	101420000	chr6	102410000	102420000	24.642	29.3261	0.00256176	0.00398933	0.00180417	0.00150846	0.00132538
chr6	101410000	101420000	chr6	102420000	102430000	24.0713	34.5629	0.00268242	0.00418456	0.00180214	0.00145558	0.00130411
chr6	101410000	101420000	chr6	102430000	102440000	17.1168	27.583	0.00239064	0.00372872	0.0015506	0.00161047	0.00126033
chr6	101420000	101430000	chr6	102410000	102420000	20.7557	31.9907	0.00233118	0.00413917	0.00188582	0.00143637	0.00130712
chr6	101420000	101430000	chr6	102420000	102430000	19.8928	36.4554	0.0024388	0.00429957	0.00183902	0.00133333	0.00128855
chr6	105460000	105470000	chr6	105590000	105600000	18.279	32.9243	0.00304755	0.00375793	0.00317679	0.00449594	0.00638777
chr6	105460000	105470000	chr6	105600000	105610000	17.4678	30.4363	0.00299392	0.00369346	0.00329574	0.00425332	0.00620402
chr6	105470000	105480000	chr6	105580000	105590000	18.7544	27.6802	0.00361959	0.00376902	0.00335663	0.00492424	0.00645598
chr6	105470000	105480000	chr6	105590000	105600000	23.196	36.4671	0.00328814	0.00378831	0.00339737	0.00493191	0.00678161
chr6	105470000	105480000	chr6	105600000	105610000	22.6503	34.8051	0.00317489	0.0036397	0.00342328	0.00461792	0.00655599
chr6	105470000	105480000	chr6	105610000	105620000	16.9082	29.9602	0.00301053	0.00339663	0.00322249	0.00445277	0.00597404
chr6	105470000	105480000	chr6	105920000	105930000	15.5629	30.4699	0.00185987	0.00301946	0.00329028	0.00430095	0.00475775
chr6	105480000	105490000	chr6	105580000	105590000	20.4097	34.7233	0.00401159	0.00388134	0.00391165	0.00543132	0.00735771
chr6	105480000	105490000	chr6	105590000	105600000	23.2026	42.2802	0.00366211	0.00373834	0.00394024	0.00559478	0.00748486
chr6	105480000	105490000	chr6	105600000	105610000	22.7409	43.113	0.00340943	0.00354015	0.00377893	0.00541377	0.00714687
chr6	105480000	105490000	chr6	105610000	105620000	18.1567	38.8391	0.00308894	0.00357084	0.0033682	0.00516502	0.0065483
chr6	105480000	105490000	chr6	105910000	105920000	18.0179	27.523	0.00196442	0.00329207	0.00349124	0.00445994	0.00479739
chr6	105480000	105490000	chr6	105920000	105930000	17.295	31.7962	0.00182467	0.00332041	0.00356205	0.00469683	0.00479846
chr6	105490000	105500000	chr6	105580000	105590000	16.0559	36.4771	0.00491228	0.00446804	0.00424879	0.0058369	0.00838309
chr6	105490000	105500000	chr6	105590000	105600000	17.2607	37.2474	0.00447154	0.00430342	0.00430491	0.0060853	0.00819156
chr6	105490000	105500000	chr6	105910000	105920000	16.2993	25.3732	0.00209582	0.00341773	0.00406791	0.00461253	0.00494396
chr6	105490000	105500000	chr6	105920000	105930000	15.6662	27.901	0.00198525	0.00345622	0.00393699	0.00484491	0.00487677
chr6	105580000	105590000	chr6	105800000	105810000	15.1634	32.3006	0.00299361	0.00486417	0.00430546	0.00451641	0.00674038
chr6	105590000	105600000	chr6	105790000	105800000	16.6467	28.5488	0.0034166	0.00507894	0.00446908	0.00464286	0.00708444
chr6	105590000	105600000	chr6	105800000	105810000	26.9723	47.1691	0.00305413	0.0052147	0.0042697	0.00512593	0.00788828
chr6	105590000	105600000	chr6	105810000	105820000	25.1874	50.9034	0.00284605	0.00520396	0.00407663	0.00544793	0.00789319
chr6	105590000	105600000	chr6	105820000	105830000	15.4669	43.5762	0.00282424	0.0047746	0.0038234	0.00563132	0.00722967
chr6	105600000	105610000	chr6	105790000	105800000	18.4431	36.8109	0.00328318	0.00513746	0.00410769	0.00528655	0.00737712
chr6	105600000	105610000	chr6	105800000	105810000	30.5973	57.9416	0.0030708	0.00515681	0.00398605	0.0056806	0.00834409
chr6	105600000	105610000	chr6	105810000	105820000	29.4167	59.6622	0.00303237	0.00517491	0.00377578	0.00584664	0.00835786
chr6	105600000	105610000	chr6	105820000	105830000	19.8989	51.1503	0.00296336	0.00486547	0.00369308	0.00596991	0.00765787
chr6	105610000	105620000	chr6	105790000	105800000	15.1937	39.1968	0.00329298	0.00501291	0.00374953	0.00552653	0.00723219
chr6	105610000	105620000	chr6	105800000	105810000	26.1845	52.4868	0.00331533	0.00505215	0.0037704	0.00573998	0.00810213
chr6	105610000	105620000	chr6	105810000	105820000	24.6399	48.7802	0.00338871	0.00510241	0.00367166	0.00583321	0.00799475
chr6	105610000	105620000	chr6	105820000	105830000	15.9979	40.7376	0.00319809	0.00505503	0.00374761	0.00595082	0.00737096
chr6	105620000	105630000	chr6	105800000	105810000	17.2681	41.5169	0.0036446	0.00480282	0.00374383	0.00567256	0.00764711
chr6	105620000	105630000	chr6	105810000	105820000	16.9642	37.3935	0.00367416	0.00489802	0.00366347	0.00572115	0.00755811
chr6	107540000	107550000	chr6	107630000	107640000	16.0905	40.9498	0.00784069	0.00802143	0.00843266	0.00902914	0.0129812
chr6	107540000	107550000	chr6	107640000	107650000	20.5629	33.4554	0.00701538	0.00752947	0.00804307	0.00866761	0.0116735
chr6	107550000	107560000	chr6	107630000	107640000	15.3441	49.237	0.00837815	0.00895947	0.00920993	0.0103591	0.0146002
chr6	107550000	107560000	chr6	107640000	107650000	19.9445	42.1874	0.00721676	0.00832325	0.00855788	0.00950776	0.0128768
chr6	107550000	107560000	chr6	107650000	107660000	15.3185	27.4217	0.00629478	0.00721665	0.0070527	0.00823394	0.0103308
chr6	108550000	108560000	chr6	108610000	108620000	22.4664	42.5794	0.0058084	0.00505915	0.00422072	0.00718143	0.00903245
chr6	108550000	108560000	chr6	108620000	108630000	19.6477	47.5846	0.00535294	0.00445469	0.00404804	0.00709533	0.00871357
chr6	108550000	108560000	chr6	108630000	108640000	22.4027	44.8989	0.00525596	0.00415726	0.00425853	0.00731727	0.008421
chr6	108550000	108560000	chr6	108640000	108650000	22.4933	49.8802	0.00501462	0.00391606	0.00430483	0.0075686	0.00837311
chr6	108550000	108560000	chr6	108650000	108660000	25.323	56.8808	0.00485763	0.00366437	0.00443973	0.0075557	0.00864513
chr6	108550000	108560000	chr6	108660000	108670000	26.6734	57.1423	0.00458927	0.00352013	0.00448636	0.00717544	0.00855938
chr6	108550000	108560000	chr6	108670000	108680000	23.3578	49.8853	0.00413195	0.00364015	0.00439619	0.00648929	0.0080447
chr6	108550000	108560000	chr6	108750000	108760000	16.1097	33.1504	0.00554933	0.0037148	0.0043582	0.00686267	0.00770701
chr6	108550000	108560000	chr6	108760000	108770000	15.4559	37.9727	0.00590894	0.00379472	0.00453524	0.00716412	0.00818519
chr6	108550000	108560000	chr6	108770000	108780000	17.6744	33.7574	0.00645827	0.00410422	0.00476353	0.00772531	0.00837786
chr6	108550000	108560000	chr6	108780000	108790000	16.3441	28.6286	0.00661927	0.00439975	0.00499181	0.00801243	0.00837395
chr6	108560000	108570000	chr6	108620000	108630000	30.0899	47.943	0.00775301	0.00620788	0.00534985	0.00975766	0.0113662
chr6	108560000	108570000	chr6	108630000	108640000	27.5113	51.2842	0.00723392	0.00557038	0.0052651	0.00940712	0.0109248
chr6	108560000	108570000	chr6	108640000	108650000	23.3083	59.2936	0.00668595	0.00510219	0.00528221	0.00941563	0.0109051
chr6	108560000	108570000	chr6	108650000	108660000	25.5494	64.8187	0.00633794	0.00476884	0.00538087	0.00915019	0.0109292
chr6	108560000	108570000	chr6	108660000	108670000	25.924	64.0198	0.00597796	0.00448815	0.00540116	0.00837624	0.0106588
chr6	108560000	108570000	chr6	108670000	108680000	21.2896	54.5335	0.00537216	0.00446417	0.00523069	0.00736249	0.0097548
chr6	108570000	108580000	chr6	108630000	108640000	24.3774	43.3756	0.00915436	0.00727509	0.0067571	0.0109842	0.0128332
chr6	108570000	108580000	chr6	108640000	108650000	15.9616	53.893	0.00838577	0.0064766	0.00647939	0.0107538	0.0128038
chr6	108570000	108580000	chr6	108650000	108660000	16.5327	59.2446	0.00781773	0.00591142	0.0063655	0.0102834	0.0124412
chr6	108570000	108580000	chr6	108660000	108670000	16.4815	52.2358	0.00738861	0.00561496	0.00630148	0.00892301	0.0116937
chr6	108930000	108940000	chr6	109390000	109400000	20.8771	32.6442	0.00152169	0.0017229	0.00372647	0.00402158	0.00354202
chr6	108930000	108940000	chr6	109400000	109410000	25.4095	31.8752	0.00129144	0.00201571	0.00321641	0.00398119	0.00357965
chr6	108930000	108940000	chr6	109410000	109420000	25.1373	28.6658	0.00125746	0.001975	0.00292215	0.0037991	0.00338221
chr6	108940000	108950000	chr6	109380000	109390000	19.3937	27.3706	0.00157186	0.00193815	0.00384089	0.0040569	0.00350837
chr6	108940000	108950000	chr6	109390000	109400000	28.656	35.9177	0.00138102	0.00194822	0.00388355	0.00419725	0.00379725
chr6	108940000	108950000	chr6	109400000	109410000	31.6296	36.9744	0.00116855	0.00211692	0.00336428	0.00400593	0.00374353
chr6	108940000	108950000	chr6	109410000	109420000	29.0462	32.1804	0.00120021	0.00206814	0.00288227	0.00394964	0.00345338
chr6	108940000	108950000	chr6	109420000	109430000	17.8458	25.9874	0.00146045	0.00178014	0.00272161	0.00386181	0.00325541
chr6	108950000	108960000	chr6	109380000	109390000	17.2741	24.0069	0.0016193	0.00214591	0.00376382	0.00430469	0.00358738
chr6	108950000	108960000	chr6	109390000	109400000	26.9988	30.2406	0.00146816	0.0021652	0.00395843	0.00438127	0.00386154
chr6	108950000	108960000	chr6	109400000	109410000	30.2268	31.7954	0.00128618	0.00224884	0.003636	0.00406644	0.00387912
chr6	108950000	108960000	chr6	109410000	109420000	26.9616	26.9174	0.00132945	0.00216383	0.00327285	0.00394456	0.00359348
chr6	108960000	108970000	chr6	109390000	109400000	19.4891	29.5606	0.00151579	0.00213204	0.00365387	0.00455697	0.00378844
chr6	108960000	108970000	chr6	109400000	109410000	23.3707	28.6201	0.00144611	0.00220904	0.00349717	0.00425748	0.00391046
chr6	108960000	108970000	chr6	109410000	109420000	20.0641	25.2382	0.00145963	0.00212489	0.00341947	0.00398372	0.00372671
chr6	108990000	109000000	chr6	109400000	109410000	19.0958	34.6712	0.00150737	0.00184733	0.00331726	0.00464138	0.00382539
chr6	109000000	109010000	chr6	109390000	109400000	17.9238	33.347	0.00171295	0.00198525	0.00377076	0.00497651	0.00401239
chr6	109000000	109010000	chr6	109400000	109410000	20.9692	32.5926	0.00168926	0.00183398	0.00344683	0.00469859	0.00392684
chr6	109000000	109010000	chr6	109410000	109420000	15.873	30.1883	0.00165929	0.00170761	0.00306504	0.00424167	0.00371822
chr6	109080000	109090000	chr6	109390000	109400000	19.7004	40.1769	0.00290861	0.00403498	0.00449584	0.00713872	0.00680469
chr6	109080000	109090000	chr6	109400000	109410000	20.1433	47.2556	0.002354	0.00321662	0.00394331	0.006148	0.00613584
chr6	109090000	109100000	chr6	109390000	109400000	18.8578	41.1603	0.00324843	0.00471717	0.0047556	0.00769601	0.00775558
chr6	109090000	109100000	chr6	109400000	109410000	18.8454	39.6557	0.00279136	0.00410091	0.00424782	0.0066134	0.00688493
chr6	109100000	109110000	chr6	109400000	109410000	15.7945	35.8313	0.00290299	0.00476068	0.00437682	0.00678475	0.00693673
chr6	109160000	109170000	chr6	109380000	109390000	27.3581	71.3911	0.00330545	0.00394498	0.00726098	0.00824814	0.00971632
chr6	109160000	109170000	chr6	109390000	109400000	28.8593	72.6226	0.00308442	0.00401781	0.00709365	0.00830999	0.0096738
chr6	109160000	109170000	chr6	109400000	109410000	24.3687	70.4347	0.0030051	0.00358917	0.00617107	0.00782154	0.00897156
chr6	109160000	109170000	chr6	109410000	109420000	16.4918	61.8107	0.00286705	0.00305671	0.00529537	0.00679193	0.00783581
chr6	109170000	109180000	chr6	109370000	109380000	30.4738	78.4011	0.0043193	0.00419911	0.0075782	0.00907684	0.0109917
chr6	109170000	109180000	chr6	109380000	109390000	37.5425	89.6964	0.00385954	0.00448896	0.00791138	0.00945018	0.0115243
chr6	109170000	109180000	chr6	109390000	109400000	37.7772	87.6434	0.00352052	0.0045275	0.00753245	0.0089632	0.0110995
chr6	109170000	109180000	chr6	109400000	109410000	31.8195	77.9186	0.0034065	0.00401676	0.00661836	0.00821704	0.00991255
chr6	109170000	109180000	chr6	109410000	109420000	21.3244	65.3736	0.00323681	0.0034969	0.00565656	0.00721908	0.00867294
chr6	109180000	109190000	chr6	109360000	109370000	15.8547	73.3851	0.00480858	0.00455275	0.00727841	0.0092614	0.0114315
chr6	109180000	109190000	chr6	109370000	109380000	36.5496	93.3723	0.00454458	0.00451168	0.00782929	0.00978071	0.0123134
chr6	109180000	109190000	chr6	109380000	109390000	44.069	98.653	0.00420884	0.00468952	0.00791151	0.010026	0.0124649
chr6	109180000	109190000	chr6	109390000	109400000	41.0977	94.7259	0.00398283	0.00457884	0.00724456	0.00921933	0.0117738
chr6	109180000	109190000	chr6	109400000	109410000	32.9921	83.0179	0.00380384	0.00410118	0.00646638	0.00817922	0.0104631
chr6	109180000	109190000	chr6	109410000	109420000	20.3086	70.4481	0.00344152	0.00369014	0.00568799	0.00726611	0.00932527
chr6	109190000	109200000	chr6	109370000	109380000	35.4954	102.186	0.00411286	0.00451972	0.00774361	0.0101013	0.0121012
chr6	109190000	109200000	chr6	109380000	109390000	42.0182	98.5773	0.00404504	0.00456032	0.00742512	0.0100552	0.0118261
chr6	109190000	109200000	chr6	109390000	109400000	35.0017	93.0486	0.00392347	0.00441724	0.00636102	0.00907521	0.0111162
chr6	109190000	109200000	chr6	109400000	109410000	25.8316	83.7699	0.00372205	0.00401353	0.00546238	0.00792294	0.0100998
chr6	109200000	109210000	chr6	109370000	109380000	33.9923	102.402	0.00364106	0.00431856	0.00725863	0.0101739	0.0111972
chr6	109200000	109210000	chr6	109380000	109390000	37.096	96.2328	0.00365569	0.00418988	0.00680106	0.00993539	0.0108062
chr6	109200000	109210000	chr6	109390000	109400000	28.9582	85.3506	0.00363309	0.00413338	0.00559249	0.00889035	0.00992582
chr6	109200000	109210000	chr6	109400000	109410000	18.8471	70.829	0.00360841	0.00388771	0.00465206	0.0077875	0.00900661
chr6	109210000	109220000	chr6	109370000	109380000	35.7399	102.738	0.00345607	0.00401138	0.00662513	0.0103874	0.0107295
chr6	109210000	109220000	chr6	109380000	109390000	34.5439	98.529	0.00331833	0.00373844	0.00615399	0.00987248	0.0102397
chr6	109210000	109220000	chr6	109390000	109400000	23.8596	82.6244	0.00338088	0.00366896	0.00505066	0.00858263	0.00913956
chr6	109220000	109230000	chr6	109380000	109390000	31.2521	101.298	0.00328841	0.00334867	0.0058286	0.00950652	0.0100566
chr6	109220000	109230000	chr6	109390000	109400000	19.5688	76.7815	0.003435	0.00325841	0.00487172	0.0081549	0.00877378
chr6	109310000	109320000	chr6	109370000	109380000	26.0236	41.7874	0.00662275	0.0057811	0.00684355	0.0100507	0.0109061
chr6	109310000	109320000	chr6	109380000	109390000	17.1342	44.9233	0.00512311	0.0047702	0.00572674	0.00842928	0.00940072
chr6	109320000	109330000	chr6	109380000	109390000	25.7803	54.4556	0.00567924	0.00549751	0.00596833	0.00903552	0.0109014
chr6	109680000	109690000	chr6	110030000	110040000	27.9139	27.0801	0.00467916	0.00410749	0.00572041	0.00746188	0.00768149
chr6	109680000	109690000	chr6	110040000	110050000	38.8394	30.2821	0.00468751	0.00429843	0.00570452	0.00758061	0.00802621
chr6	109680000	109690000	chr6	110050000	110060000	32.3667	26.4753	0.00448631	0.00426292	0.00541164	0.0071088	0.00747871
chr6	109690000	109700000	chr6	110020000	110030000	20.525	32.8937	0.00478877	0.00428553	0.00625872	0.00769368	0.00832409
chr6	109690000	109700000	chr6	110030000	110040000	43.715	38.2208	0.00539113	0.00483072	0.00684768	0.00899827	0.00965225
chr6	109690000	109700000	chr6	110040000	110050000	57.1918	41.9065	0.00549873	0.00517426	0.00681729	0.00904381	0.0102052
chr6	109690000	109700000	chr6	110050000	110060000	46.4281	36.0547	0.00522158	0.00507893	0.00645075	0.00816341	0.00938786
chr6	109690000	109700000	chr6	110060000	110070000	25.7108	24.3591	0.00473643	0.00477648	0.00575992	0.00714652	0.00804438
chr6	109700000	109710000	chr6	110020000	110030000	19.8956	36.934	0.00512068	0.00490611	0.00651021	0.00864756	0.009231
chr6	109700000	109710000	chr6	110030000	110040000	41.9637	43.5282	0.00565893	0.00545641	0.00713803	0.00978336	0.0106232
chr6	109700000	109710000	chr6	110040000	110050000	53.7368	47.1772	0.00580293	0.00568916	0.00706224	0.00958846	0.0111235
chr6	109700000	109710000	chr6	110050000	110060000	39.9288	36.7473	0.00563046	0.00561313	0.0065898	0.00839544	0.0100946
chr6	109710000	109720000	chr6	110030000	110040000	29.8723	42.0963	0.00532289	0.0053981	0.00687283	0.00910623	0.010008
chr6	109710000	109720000	chr6	110040000	110050000	38.9119	41.0862	0.00549917	0.00546617	0.00664415	0.00870991	0.010109
chr6	109710000	109720000	chr6	110050000	110060000	25.432	28.9682	0.00547123	0.00538562	0.00591508	0.00759727	0.00911035
chr6	109720000	109730000	chr6	110030000	110040000	16.2133	34.4601	0.00458912	0.0050768	0.00596316	0.00786981	0.00852538
chr6	109720000	109730000	chr6	110040000	110050000	21.1927	29.7059	0.00475991	0.00492613	0.00571923	0.00733725	0.00825745
chr6	110050000	110060000	chr6	110340000	110350000	29.6014	66.5455	0.00311328	0.00300763	0.00535007	0.0062529	0.00762481
chr6	110050000	110060000	chr6	110350000	110360000	24.5332	53.7206	0.00364	0.00354719	0.00541171	0.00641201	0.0079014
chr6	110050000	110060000	chr6	110360000	110370000	24.434	39.9514	0.00431499	0.00413299	0.00576755	0.00667147	0.00819842
chr6	110050000	110060000	chr6	110370000	110380000	19.116	28.5835	0.00492553	0.0047316	0.00630963	0.00736058	0.0083872
chr6	110060000	110070000	chr6	110340000	110350000	45.9189	92.6116	0.00314763	0.00329848	0.00685924	0.00777219	0.00938288
chr6	110060000	110070000	chr6	110350000	110360000	40.961	79.4063	0.00355884	0.00382932	0.00680901	0.00788695	0.00964921
chr6	110060000	110070000	chr6	110360000	110370000	40.3553	67.1337	0.00412969	0.00432635	0.0067862	0.00795149	0.0098843
chr6	110060000	110070000	chr6	110370000	110380000	31.2953	50.6372	0.00477594	0.00466921	0.00708632	0.00832732	0.00973044
chr6	110060000	110070000	chr6	110380000	110390000	16.9058	36.3276	0.0052045	0.00490931	0.00700699	0.00838219	0.00924244
chr6	110070000	110080000	chr6	110340000	110350000	57.8128	117.4	0.00307348	0.00328615	0.00726678	0.00875054	0.0102806
chr6	110070000	110080000	chr6	110350000	110360000	52.4638	110.122	0.00331741	0.00375734	0.00711239	0.00889424	0.0106734
chr6	110070000	110080000	chr6	110360000	110370000	50.3815	96.0962	0.00381586	0.00425032	0.00695181	0.00876078	0.0109033
chr6	110070000	110080000	chr6	110370000	110380000	39.1855	72.7546	0.00445327	0.00456375	0.00715446	0.00885955	0.0104628
chr6	110070000	110080000	chr6	110380000	110390000	20.8263	49.8814	0.00490817	0.00476657	0.00711424	0.00857328	0.00970508
chr6	110080000	110090000	chr6	110160000	110170000	15.6609	52.9335	0.00551376	0.0069109	0.0085914	0.0105806	0.0120304
chr6	110080000	110090000	chr6	110350000	110360000	50.7474	113.071	0.00318513	0.00389073	0.0068177	0.00901923	0.0106016
chr6	110080000	110090000	chr6	110360000	110370000	47.6895	104.067	0.00353409	0.00423532	0.00681646	0.00873856	0.010897
chr6	110080000	110090000	chr6	110370000	110380000	36.6756	82.0183	0.00397207	0.00455777	0.00704799	0.00877805	0.0105036
chr6	110080000	110090000	chr6	110380000	110390000	18.4547	54.0372	0.00430732	0.0049716	0.00702535	0.00829629	0.00965796
chr6	110090000	110100000	chr6	110150000	110160000	21.0905	65.8261	0.0067584	0.00869892	0.00993971	0.0128549	0.015014
chr6	110090000	110100000	chr6	110160000	110170000	19.3425	63.7474	0.00599753	0.00801223	0.00905585	0.0119952	0.0137694
chr6	110090000	110100000	chr6	110360000	110370000	33.4403	89.611	0.00365096	0.00405782	0.00612596	0.00860919	0.0102497
chr6	110090000	110100000	chr6	110370000	110380000	24.1291	71.3716	0.00388628	0.00454656	0.00640493	0.0086962	0.0099695
chr6	110100000	110110000	chr6	110160000	110170000	25.1912	70.9263	0.00684906	0.00900975	0.00934651	0.0131851	0.0155163
chr6	110110000	110120000	chr6	110170000	110180000	21.1842	65.9196	0.00691292	0.00902832	0.00882787	0.0127283	0.0149774
chr6	110160000	110170000	chr6	110360000	110370000	16.4802	49.3042	0.00488822	0.00690307	0.00729938	0.00921426	0.0108533
chr6	110170000	110180000	chr6	110330000	110340000	17.494	104.276	0.00492575	0.00704887	0.00791764	0.0109137	0.0140591
chr6	110170000	110180000	chr6	110340000	110350000	25.5988	104.023	0.00509603	0.00691565	0.00835057	0.0110087	0.0140381
chr6	110170000	110180000	chr6	110350000	110360000	28.0466	88.2788	0.00534445	0.00695719	0.00846607	0.0109879	0.0135112
chr6	110170000	110180000	chr6	110360000	110370000	21.5297	59.5473	0.00565202	0.00744222	0.00849839	0.0105291	0.0125672
chr6	110180000	110190000	chr6	110330000	110340000	25.6213	111.553	0.00563081	0.00753084	0.00858339	0.0115383	0.0154771
chr6	110180000	110190000	chr6	110340000	110350000	35.0401	109.474	0.00570949	0.00737156	0.00910638	0.0115932	0.0154431
chr6	110180000	110190000	chr6	110350000	110360000	37.7596	94.5773	0.0058077	0.00738391	0.00895907	0.0115502	0.0146854
chr6	110180000	110190000	chr6	110360000	110370000	29.5477	66.9089	0.00594878	0.0077083	0.0087663	0.0110804	0.0134041
chr6	110190000	110200000	chr6	110330000	110340000	36.1122	114.96	0.00602697	0.00723907	0.00814784	0.0112549	0.0155815
chr6	110190000	110200000	chr6	110340000	110350000	48.1091	118.221	0.00593055	0.00704885	0.00849757	0.0108973	0.0154967
chr6	110190000	110200000	chr6	110350000	110360000	50.1172	101.349	0.00594214	0.00717913	0.00808787	0.0109429	0.014677
chr6	110190000	110200000	chr6	110360000	110370000	40.38	74.1901	0.00590891	0.0073941	0.00776595	0.0108043	0.0132744
chr6	110190000	110200000	chr6	110370000	110380000	20.2804	39.399	0.00610569	0.00765474	0.00717274	0.00979249	0.0113027
chr6	110200000	110210000	chr6	110340000	110350000	55.4532	123.992	0.00588338	0.00646168	0.00763993	0.0110938	0.015288
chr6	110200000	110210000	chr6	110350000	110360000	58.6618	115.98	0.00567302	0.00663737	0.00712165	0.0110434	0.0146426
chr6	110200000	110210000	chr6	110360000	110370000	51.933	91.389	0.00554166	0.0066674	0.00677376	0.010835	0.0132326
chr6	110200000	110210000	chr6	110370000	110380000	26.3087	50.4484	0.00556249	0.00685622	0.00637556	0.00961431	0.0110499
chr6	110260000	110270000	chr6	110330000	110340000	19.4011	90.2624	0.00741467	0.00959779	0.0110738	0.014871	0.0168571
chr6	110260000	110270000	chr6	110340000	110350000	30.4299	99.5666	0.00680228	0.00850464	0.0107346	0.0141929	0.0163514
chr6	110260000	110270000	chr6	110350000	110360000	31.4062	88.782	0.00652163	0.00807607	0.00978297	0.0136815	0.0149877
chr6	110260000	110270000	chr6	110360000	110370000	27.2793	61.2002	0.00628729	0.00758877	0.00877299	0.0124254	0.01281
chr6	110270000	110280000	chr6	110330000	110340000	51.3494	96.828	0.00907972	0.0120987	0.0150292	0.018548	0.0205439
chr6	110270000	110280000	chr6	110340000	110350000	58.6088	110.212	0.00791937	0.0104717	0.0145296	0.0178262	0.0193947
chr6	110270000	110280000	chr6	110350000	110360000	57.3221	105.526	0.00732228	0.00953783	0.0130707	0.0169847	0.0177584
chr6	110270000	110280000	chr6	110360000	110370000	51.0305	78.863	0.00694322	0.00845398	0.0112941	0.0153532	0.0150106
chr6	110270000	110280000	chr6	110370000	110380000	35.4751	47.1053	0.00632095	0.00723231	0.00956895	0.0121647	0.011689
chr6	110280000	110290000	chr6	110340000	110350000	76.2344	107.505	0.00889205	0.0118107	0.016758	0.0196073	0.0209105
chr6	110280000	110290000	chr6	110350000	110360000	66.9776	104.319	0.00808112	0.0107326	0.0148911	0.0184982	0.0193033
chr6	110280000	110290000	chr6	110360000	110370000	54.6617	78.2007	0.00774607	0.00928212	0.0126593	0.0167015	0.0163369
chr6	110280000	110290000	chr6	110370000	110380000	39.0131	44.235	0.00715192	0.00784411	0.0104689	0.0132787	0.0125866
chr6	110280000	110290000	chr6	110380000	110390000	16.5838	25.1796	0.00593732	0.00645058	0.0083824	0.00972106	0.00961819
chr6	110290000	110300000	chr6	110350000	110360000	66.6148	79.4615	0.0090006	0.0118981	0.0152891	0.0178455	0.0190453
chr6	110290000	110300000	chr6	110360000	110370000	53.4543	60.4703	0.00850586	0.00995177	0.0130234	0.0159522	0.0161207
chr6	110290000	110300000	chr6	110370000	110380000	36.0802	31.7938	0.00783044	0.008332	0.0104763	0.0128081	0.0124974
chr6	110300000	110310000	chr6	110360000	110370000	47.9057	44.8788	0.00953351	0.011171	0.0137908	0.01559	0.0164659
chr6	110300000	110310000	chr6	110370000	110380000	31.1241	23.9461	0.00839901	0.00905476	0.010825	0.0126733	0.0126155
chr6	110310000	110320000	chr6	110370000	110380000	36.2962	28.7431	0.00890737	0.0101608	0.0116875	0.0141862	0.0138244
chr6	110320000	110330000	chr6	110380000	110390000	30.999	24.4059	0.00774346	0.00818586	0.00929361	0.0125431	0.0112067
chr6	110530000	110540000	chr6	110650000	110660000	15.1826	24.322	0.00489501	0.00668208	0.00662797	0.00857546	0.00880344
chr6	110530000	110540000	chr6	110680000	110690000	21.093	23.5231	0.0038982	0.00700707	0.00588307	0.00784012	0.00696529
chr6	110540000	110550000	chr6	110660000	110670000	17.3761	26.8155	0.00506001	0.00773394	0.00747863	0.00920159	0.0094667
chr6	111860000	111870000	chr6	111980000	111990000	18.9968	43.6156	0.0106376	0.0078708	0.00463668	0.00526107	0.00714854
chr6	112160000	112170000	chr6	112290000	112300000	20.2613	31.2935	0.0042912	0.00465127	0.00423958	0.00490391	0.00756805
chr6	112160000	112170000	chr6	112300000	112310000	24.4068	38.2347	0.00411483	0.00481765	0.00404547	0.00489569	0.0079307
chr6	112160000	112170000	chr6	112310000	112320000	20.8255	42.8713	0.00398545	0.00425859	0.00352376	0.00487947	0.00761657
chr6	112160000	112170000	chr6	112320000	112330000	16.4525	32.51	0.00401148	0.00384862	0.00309683	0.0045143	0.0067082
chr6	112170000	112180000	chr6	112290000	112300000	24.0816	37.2621	0.00490624	0.00512572	0.00480287	0.00588474	0.00874556
chr6	112170000	112180000	chr6	112300000	112310000	28.0299	40.3075	0.00497376	0.00544122	0.0046566	0.00584868	0.0090994
chr6	112170000	112180000	chr6	112310000	112320000	22.2037	43.489	0.00486021	0.00494351	0.00419065	0.0057212	0.00877949
chr6	112170000	112180000	chr6	112320000	112330000	17.3103	35.3339	0.00471738	0.00436435	0.00368636	0.00527342	0.00768667
chr6	112180000	112190000	chr6	112300000	112310000	17.7834	41.1811	0.00535506	0.00582755	0.00486864	0.0065359	0.00960375
chr6	116250000	116260000	chr6	116540000	116550000	15.7328	35.4326	0.00563235	0.00597192	0.00534733	0.0075148	0.00991168
chr6	116250000	116260000	chr6	116550000	116560000	18.7531	39.0925	0.00621909	0.00781308	0.00587661	0.00874214	0.011436
chr6	116250000	116260000	chr6	116560000	116570000	17.7879	36.2438	0.00689615	0.00862432	0.00660177	0.00941932	0.0123878
chr6	116260000	116270000	chr6	116530000	116540000	15.9211	42.858	0.00584355	0.00532017	0.0060391	0.00755249	0.0104915
chr6	116260000	116270000	chr6	116540000	116550000	19.9657	42.1735	0.00649253	0.00722695	0.00681546	0.00888213	0.0119536
chr6	116260000	116270000	chr6	116550000	116560000	22.8594	42.8185	0.00751483	0.00935409	0.00747613	0.0101665	0.013818
chr6	116260000	116270000	chr6	116560000	116570000	21.281	40.1113	0.0082115	0.0101808	0.00801083	0.0106816	0.0146518
chr6	116260000	116270000	chr6	116570000	116580000	15.8139	35.1302	0.00768465	0.00928661	0.00742635	0.0100542	0.0132496
chr6	116270000	116280000	chr6	116530000	116540000	15.935	47.6919	0.0064999	0.00638	0.0071842	0.00908672	0.0121236
chr6	116270000	116280000	chr6	116540000	116550000	17.2652	36.4448	0.00759338	0.00853447	0.00837986	0.0103414	0.013261
chr6	116270000	116280000	chr6	116550000	116560000	17.1875	30.7646	0.00891198	0.01047	0.00939832	0.0115756	0.0147309
chr6	116270000	116280000	chr6	116560000	116570000	15.1235	29.1058	0.00950957	0.0108792	0.00961998	0.0120256	0.0152882
chr6	116950000	116960000	chr6	117300000	117310000	17.8352	63.6011	0.00275782	0.00208709	0.00178563	0.00328171	0.00622302
chr6	116950000	116960000	chr6	117310000	117320000	21.9798	59.8584	0.00253511	0.00230322	0.00177493	0.00322032	0.00603013
chr6	116950000	116960000	chr6	117320000	117330000	19.0286	52.0935	0.00228526	0.00227666	0.00174446	0.00330091	0.00549467
chr6	116960000	116970000	chr6	117290000	117300000	19.7622	62.7572	0.00306491	0.00207871	0.00208662	0.00391635	0.00663888
chr6	116960000	116970000	chr6	117300000	117310000	27.492	71.2496	0.00296895	0.00207575	0.0018516	0.00387178	0.00680543
chr6	116960000	116970000	chr6	117310000	117320000	31.5832	69.4968	0.0028352	0.00217994	0.00178225	0.00383124	0.0068
chr6	116960000	116970000	chr6	117320000	117330000	25.4566	59.8785	0.00264483	0.0021005	0.0017133	0.0038085	0.00615502
chr6	116970000	116980000	chr6	117290000	117300000	18.6714	56.4927	0.0031322	0.00228412	0.00250272	0.00426709	0.00688525
chr6	116970000	116980000	chr6	117300000	117310000	26.047	65.3687	0.0030618	0.0022259	0.00234482	0.00428139	0.00721781
chr6	116970000	116980000	chr6	117310000	117320000	29.7564	70.6022	0.00289518	0.00220147	0.00223496	0.00427916	0.00741385
chr6	116970000	116980000	chr6	117320000	117330000	24.0738	57.9356	0.00281169	0.00219665	0.00205615	0.00423635	0.00665823
chr6	116980000	116990000	chr6	117290000	117300000	17.0531	46.2796	0.00309399	0.00248455	0.00293375	0.0043661	0.00662508
chr6	116980000	116990000	chr6	117300000	117310000	22.1151	55.2912	0.00297137	0.00239506	0.00282486	0.00437142	0.00690201
chr6	116980000	116990000	chr6	117310000	117320000	24.7462	65.2593	0.00264778	0.00226808	0.00264806	0.0044596	0.00703073
chr6	116980000	116990000	chr6	117320000	117330000	20.6154	51.9443	0.00260379	0.00224702	0.00242385	0.00445597	0.00631261
chr6	117330000	117340000	chr6	117560000	117570000	17.3615	63.7868	0.00360269	0.00243382	0.00263825	0.00404714	0.00738467
chr6	117330000	117340000	chr6	117570000	117580000	19.0827	62.2144	0.00343956	0.00232752	0.00290066	0.00407446	0.00715354
chr6	117330000	117340000	chr6	117580000	117590000	23.1479	58.5393	0.00324131	0.0022948	0.00326997	0.00398996	0.0070096
chr6	117330000	117340000	chr6	117590000	117600000	23.161	62.5268	0.00326726	0.00230109	0.00361379	0.00427129	0.00741449
chr6	117330000	117340000	chr6	117600000	117610000	24.5702	60.2504	0.0032297	0.00236781	0.00366971	0.00473278	0.00762719
chr6	117330000	117340000	chr6	117610000	117620000	21.6548	53.9697	0.00304481	0.00229413	0.00336939	0.00460648	0.00696255
chr6	117330000	117340000	chr6	117800000	117810000	23.1048	26.4827	0.0015853	0.00238852	0.00241168	0.0027414	0.00407145
chr6	117330000	117340000	chr6	117810000	117820000	31.3862	28.4959	0.0018697	0.00241075	0.0023847	0.00293581	0.00456994
chr6	117330000	117340000	chr6	117820000	117830000	35.0973	25.3725	0.00216656	0.0023776	0.00257011	0.00331242	0.00475393
chr6	117340000	117350000	chr6	117540000	117550000	17.939	61.3481	0.00366686	0.0029116	0.00349233	0.00406918	0.00785791
chr6	117340000	117350000	chr6	117550000	117560000	27.3512	78.8383	0.0039036	0.00274349	0.00316705	0.00417463	0.0087865
chr6	117340000	117350000	chr6	117560000	117570000	31.0874	82.9057	0.00405953	0.00253809	0.00310082	0.00436167	0.00879681
chr6	117340000	117350000	chr6	117570000	117580000	30.9576	73.6928	0.00394966	0.00237362	0.00339921	0.00445664	0.00840357
chr6	117340000	117350000	chr6	117580000	117590000	34.4592	70.4735	0.00382953	0.00236191	0.00367685	0.00437771	0.00831255
chr6	117340000	117350000	chr6	117590000	117600000	32.7416	77.6553	0.00384943	0.00242381	0.00395257	0.00461746	0.00879118
chr6	117340000	117350000	chr6	117600000	117610000	34.157	76.8823	0.00360025	0.00247285	0.00397725	0.00507927	0.0090045
chr6	117340000	117350000	chr6	117610000	117620000	29.7867	65.8673	0.00341992	0.00237286	0.00355747	0.00500192	0.00807656
chr6	117340000	117350000	chr6	117620000	117630000	20.0464	49.2242	0.00318139	0.00213393	0.003126	0.00428697	0.00659384
chr6	117340000	117350000	chr6	117800000	117810000	27.2418	27.5496	0.00174174	0.00228134	0.00260985	0.00295662	0.0043677
chr6	117340000	117350000	chr6	117810000	117820000	39.8479	28.2134	0.00206094	0.00248768	0.00258369	0.00316939	0.00485266
chr6	117340000	117350000	chr6	117820000	117830000	46.45	26.6716	0.00224748	0.00270414	0.00276085	0.00352859	0.00512017
chr6	117350000	117360000	chr6	117460000	117470000	16.3095	30.6349	0.00408784	0.00370787	0.00362168	0.00513421	0.00719199
chr6	117350000	117360000	chr6	117540000	117550000	23.7699	71.697	0.00378745	0.00289011	0.00364893	0.00412704	0.00842268
chr6	117350000	117360000	chr6	117550000	117560000	32.6081	85.6429	0.00397788	0.00281436	0.00343447	0.00425267	0.00906583
chr6	117350000	117360000	chr6	117560000	117570000	34.1954	89.0419	0.00406031	0.0026253	0.00345975	0.00455701	0.00909422
chr6	117350000	117360000	chr6	117570000	117580000	31.7808	78.7061	0.00393568	0.00242384	0.00369924	0.00488089	0.00882419
chr6	117350000	117360000	chr6	117580000	117590000	36.3725	79.6277	0.003869	0.00241496	0.00368861	0.0048963	0.00883252
chr6	117350000	117360000	chr6	117590000	117600000	34.5404	85.1054	0.00388415	0.0024972	0.00383696	0.00507882	0.0090735
chr6	117350000	117360000	chr6	117600000	117610000	34.5792	89.5841	0.0035451	0.00249671	0.00385664	0.00513442	0.00922442
chr6	117350000	117360000	chr6	117610000	117620000	28.2758	76.6289	0.00341852	0.00233431	0.00353098	0.00487834	0.00829219
chr6	117350000	117360000	chr6	117620000	117630000	20.328	56.1102	0.0031936	0.00213297	0.00325624	0.00419972	0.00687625
chr6	117350000	117360000	chr6	117820000	117830000	47.4765	23.6581	0.00217477	0.00282821	0.00298686	0.00349714	0.00493564
chr6	117360000	117370000	chr6	117540000	117550000	21.8776	71.1654	0.00363653	0.00293774	0.00355123	0.00438759	0.00829527
chr6	117360000	117370000	chr6	117550000	117560000	28.2628	78.0867	0.00367441	0.00282833	0.00354376	0.00455541	0.0085455
chr6	117360000	117370000	chr6	117560000	117570000	27.4356	80.5332	0.00366542	0.00257945	0.00364072	0.0049449	0.00848636
chr6	117360000	117370000	chr6	117570000	117580000	23.4434	75.1212	0.00365062	0.00235373	0.00373328	0.00524769	0.00837697
chr6	117360000	117370000	chr6	117580000	117590000	26.0485	80.9079	0.00367458	0.0023053	0.00340373	0.00512909	0.00845288
chr6	117360000	117370000	chr6	117590000	117600000	25.5238	85.0428	0.00370261	0.0023367	0.00328518	0.00516017	0.00850827
chr6	117360000	117370000	chr6	117600000	117610000	27.0237	91.5023	0.00344257	0.00231081	0.00328941	0.0048908	0.00859635
chr6	117360000	117370000	chr6	117610000	117620000	21.7281	76.7964	0.00328846	0.00221366	0.00321681	0.00454731	0.00782977
chr6	117360000	117370000	chr6	117620000	117630000	16.9242	55.1864	0.00307525	0.00212573	0.0031291	0.00404486	0.00672024
chr6	117370000	117380000	chr6	117580000	117590000	16.2818	79.7276	0.00342909	0.00220288	0.00322948	0.00502038	0.00807519
chr6	117370000	117380000	chr6	117590000	117600000	15.324	79.0964	0.00355552	0.00210594	0.00291489	0.00501524	0.00792401
chr6	117370000	117380000	chr6	117600000	117610000	16.085	76.307	0.00353438	0.00207029	0.00287391	0.00472607	0.00783984
chr6	117990000	118000000	chr6	118150000	118160000	19.8458	45.9313	0.0049549	0.0050435	0.00822111	0.0106181	0.00912561
chr6	117990000	118000000	chr6	118160000	118170000	18.8152	43.185	0.00476607	0.00477306	0.00732535	0.00975311	0.00893046
chr6	118000000	118010000	chr6	118150000	118160000	24.3468	50.1474	0.00502898	0.0045194	0.00780275	0.0105923	0.00906586
chr6	118000000	118010000	chr6	118160000	118170000	22.9288	48.0294	0.00474539	0.00419165	0.00707526	0.00975623	0.00867208
chr6	118010000	118020000	chr6	118150000	118160000	23.9565	53.3678	0.00511025	0.00413093	0.00785436	0.0107196	0.00886114
chr6	118010000	118020000	chr6	118160000	118170000	20.9347	50.3196	0.0047349	0.00382567	0.00722788	0.00973614	0.00837836
chr6	118290000	118300000	chr6	118470000	118480000	16.8672	35.2616	0.00433598	0.00480588	0.00656662	0.00773695	0.00831622
chr6	118290000	118300000	chr6	118480000	118490000	16.9476	40.8014	0.00458267	0.00483073	0.00670295	0.00787106	0.00912165
chr6	118290000	118300000	chr6	118490000	118500000	15.4689	45.6399	0.00489278	0.00483764	0.0068098	0.00808748	0.00966374
chr6	118950000	118960000	chr6	119100000	119110000	15.5302	34.6702	0.00508487	0.00468704	0.0046438	0.00569191	0.00872614
chr6	118950000	118960000	chr6	119110000	119120000	18.3887	34.9615	0.00447669	0.00410658	0.00430705	0.00479294	0.00793607
chr6	118960000	118970000	chr6	119090000	119100000	16.705	39.2692	0.00564848	0.00496314	0.00497614	0.00638486	0.00957978
chr6	118960000	118970000	chr6	119100000	119110000	20.6331	44.5084	0.00542106	0.00491283	0.0047668	0.0059534	0.00966882
chr6	118960000	118970000	chr6	119110000	119120000	22.8756	42.1362	0.00470626	0.00443106	0.00443421	0.00519239	0.00874673
chr6	118970000	118980000	chr6	119090000	119100000	15.2868	37.7949	0.00571055	0.00528877	0.00514486	0.00649441	0.00966628
chr6	118970000	118980000	chr6	119100000	119110000	18.9069	42.9815	0.00542527	0.00506392	0.0049781	0.00603936	0.00961181
chr6	118970000	118980000	chr6	119110000	119120000	19.7571	39.3255	0.00471016	0.0046067	0.00472537	0.00533755	0.00870607
chr6	119150000	119160000	chr6	119320000	119330000	18.6705	24.9782	0.00372369	0.0033814	0.0032336	0.00405216	0.00601122
chr6	119330000	119340000	chr6	119600000	119610000	18.6043	29.7249	0.002659	0.00199781	0.00276009	0.0030812	0.00486703
chr6	119330000	119340000	chr6	119610000	119620000	22.9133	33.2008	0.00250606	0.00191947	0.0028532	0.00324444	0.00490816
chr6	119330000	119340000	chr6	119620000	119630000	21.2409	28.1102	0.00243321	0.00182842	0.00274055	0.00339221	0.00445984
chr6	119330000	119340000	chr6	119630000	119640000	16.7333	24.1296	0.00230489	0.00159556	0.00278006	0.00325543	0.00399132
chr6	119340000	119350000	chr6	119580000	119590000	16.1363	24.9622	0.00277655	0.00229931	0.00245113	0.00268433	0.00464764
chr6	119340000	119350000	chr6	119590000	119600000	27.6176	40.5754	0.00271545	0.0021724	0.00257578	0.00294012	0.00530733
chr6	119340000	119350000	chr6	119600000	119610000	36.9792	51.9545	0.00265673	0.00210979	0.00268711	0.00324305	0.00583895
chr6	119340000	119350000	chr6	119610000	119620000	41.9187	56.9276	0.00258408	0.00201385	0.00276908	0.00350165	0.00599736
chr6	119340000	119350000	chr6	119620000	119630000	38.6763	44.9154	0.00265159	0.00194674	0.00277478	0.00372392	0.00545369
chr6	119340000	119350000	chr6	119630000	119640000	30.7953	33.5633	0.00249199	0.00178576	0.00286185	0.00366331	0.0048434
chr6	119350000	119360000	chr6	119580000	119590000	23.3552	34.3863	0.0028093	0.00241829	0.00245516	0.00290256	0.00512519
chr6	119350000	119360000	chr6	119590000	119600000	36.2402	50.7577	0.00269829	0.00230596	0.00254071	0.0032698	0.00577499
chr6	119350000	119360000	chr6	119600000	119610000	44.3696	58.3377	0.00276209	0.00223538	0.00269329	0.00357352	0.0063243
chr6	119350000	119360000	chr6	119610000	119620000	49.792	58.6328	0.0028149	0.00221959	0.00280928	0.00377658	0.00647372
chr6	119350000	119360000	chr6	119620000	119630000	46.7628	45.0308	0.00291604	0.00218036	0.00289591	0.00401927	0.00595262
chr6	119350000	119360000	chr6	119630000	119640000	39.2584	35.0266	0.00262847	0.00210266	0.00294729	0.00404371	0.00528981
chr6	119360000	119370000	chr6	119580000	119590000	16.7596	26.712	0.00292524	0.0026994	0.00273658	0.00322766	0.00515589
chr6	119360000	119370000	chr6	119590000	119600000	24.4757	37.2133	0.00280608	0.00249039	0.00277951	0.00344623	0.00553419
chr6	119360000	119370000	chr6	119600000	119610000	30.0643	44.003	0.00293447	0.00226177	0.00285372	0.00357222	0.00593467
chr6	119360000	119370000	chr6	119610000	119620000	33.3632	44.1456	0.00297054	0.00229079	0.0028873	0.00363119	0.00604626
chr6	119360000	119370000	chr6	119620000	119630000	31.8575	34.1657	0.00297685	0.00233635	0.0029807	0.00398611	0.00571435
chr6	119360000	119370000	chr6	119630000	119640000	25.961	25.4253	0.00264941	0.0024709	0.0030409	0.00405218	0.00513332
chr6	123770000	123780000	chr6	124800000	124810000	19.6743	23.7697	0.00400461	0.00330458	0.00328535	0.00442317	0.00614574
chr6	123780000	123790000	chr6	124800000	124810000	20.4857	24.1261	0.00443398	0.00386468	0.00317022	0.00488419	0.00652816
chr6	125310000	125320000	chr6	125750000	125760000	19.668	28.9588	0.00733908	0.0110613	0.00759577	0.00946159	0.0123312
chr6	125310000	125320000	chr6	125760000	125770000	26.7487	27.7756	0.00749082	0.0109163	0.0080158	0.0097925	0.0127069
chr6	125310000	125320000	chr6	125770000	125780000	22.4345	23.6612	0.00661076	0.0091225	0.0072045	0.00848738	0.0110485
chr6	125320000	125330000	chr6	125740000	125750000	15.289	34.4141	0.00557006	0.00951711	0.00628298	0.00819046	0.0103107
chr6	125320000	125330000	chr6	125750000	125760000	22.8847	39.9915	0.00605427	0.0105174	0.00670057	0.00925011	0.0115972
chr6	125320000	125330000	chr6	125760000	125770000	26.0726	37.0603	0.00612135	0.0099983	0.00675634	0.00928706	0.0115973
chr6	125320000	125330000	chr6	125770000	125780000	19.502	27.3608	0.00550663	0.00808414	0.00614846	0.00784726	0.0098134
chr6	125330000	125340000	chr6	125750000	125760000	19.9918	39.9541	0.00476891	0.00905198	0.00625625	0.00837977	0.0101005
chr6	125330000	125340000	chr6	125760000	125770000	20.6805	34.3078	0.00482534	0.00849554	0.00590684	0.00799741	0.00971
chr6	125340000	125350000	chr6	125760000	125770000	15.6174	30.2747	0.00407847	0.00724255	0.00545332	0.00692142	0.00843772
chr6	125770000	125780000	chr6	125960000	125970000	26.1863	40.8156	0.00474093	0.00488337	0.00529474	0.00713124	0.00920882
chr6	125770000	125780000	chr6	125970000	125980000	36.8026	40.8464	0.00425114	0.00436734	0.00515821	0.00671749	0.00858586
chr6	125770000	125780000	chr6	125980000	125990000	33.6984	30.6258	0.00365772	0.00342481	0.00446828	0.00538052	0.00688506
chr6	125780000	125790000	chr6	125860000	125870000	22.1572	52.7605	0.00414125	0.00436725	0.00412758	0.00653396	0.0089552
chr6	125780000	125790000	chr6	125870000	125880000	25.1508	63.9434	0.00377482	0.00398375	0.0042533	0.00599949	0.00895258
chr6	125780000	125790000	chr6	125880000	125890000	26.8462	73.229	0.00363173	0.00403707	0.00404409	0.00576868	0.00919077
chr6	125780000	125790000	chr6	125890000	125900000	29.4951	73.8486	0.00357884	0.00431303	0.00396493	0.0059063	0.00945061
chr6	125780000	125790000	chr6	125900000	125910000	25.6814	69.0926	0.00349847	0.00449942	0.00388042	0.00605765	0.00911916
chr6	125780000	125790000	chr6	125940000	125950000	19.1769	35.3317	0.00510267	0.00534583	0.004864	0.00744406	0.0089878
chr6	125780000	125790000	chr6	125950000	125960000	26.7302	45.0233	0.00568504	0.00589636	0.00574823	0.0084578	0.0108041
chr6	125780000	125790000	chr6	125960000	125970000	42.5952	61.4591	0.00542105	0.0058373	0.00608561	0.00873794	0.0117225
chr6	125780000	125790000	chr6	125970000	125980000	50.7239	63.0053	0.00467391	0.00531593	0.00580075	0.00792462	0.0108642
chr6	125780000	125790000	chr6	125980000	125990000	45.0162	48.3384	0.00392032	0.00421258	0.00518252	0.00617691	0.00882189
chr6	125790000	125800000	chr6	125850000	125860000	29.3098	72.7231	0.00585232	0.00631821	0.00527472	0.00937999	0.0122124
chr6	125790000	125800000	chr6	125860000	125870000	29.1667	74	0.00517182	0.00585852	0.00526011	0.0087728	0.0118486
chr6	125790000	125800000	chr6	125870000	125880000	30.0205	77.3904	0.0047838	0.00552138	0.00550579	0.00801166	0.0115609
chr6	125790000	125800000	chr6	125880000	125890000	32.7313	85.9328	0.00461401	0.00538291	0.00515477	0.00754947	0.0114985
chr6	125790000	125800000	chr6	125890000	125900000	36.8439	89.2865	0.00447954	0.00526804	0.00488	0.00755233	0.0115804
chr6	125790000	125800000	chr6	125900000	125910000	31.3482	79.8326	0.00435793	0.00534559	0.00463462	0.00763354	0.0109545
chr6	125790000	125800000	chr6	125930000	125940000	16.8597	43.9089	0.00482867	0.00573129	0.00522547	0.00738948	0.00957666
chr6	125790000	125800000	chr6	125940000	125950000	23.256	39.2759	0.00554959	0.00631932	0.00569277	0.00811126	0.0102173
chr6	125790000	125800000	chr6	125950000	125960000	31.9117	51.3419	0.00589861	0.00647348	0.00608207	0.00888478	0.0115013
chr6	125790000	125800000	chr6	125960000	125970000	49.7854	71.0282	0.00548485	0.00600393	0.00609762	0.008936	0.0121222
chr6	125790000	125800000	chr6	125970000	125980000	54.7304	75.7816	0.00457715	0.00538016	0.00568983	0.00798321	0.0111715
chr6	125790000	125800000	chr6	125980000	125990000	45.0373	58.8493	0.00371673	0.00447599	0.00506481	0.00638581	0.00913934
chr6	125790000	125800000	chr6	125990000	126000000	26.8868	36.8233	0.00300924	0.0034275	0.00419201	0.004711	0.00666171
chr6	125800000	125810000	chr6	125860000	125870000	27.2666	73.5402	0.00661573	0.00725832	0.00662086	0.0103	0.0138781
chr6	125800000	125810000	chr6	125870000	125880000	23.3348	71.2804	0.00578712	0.0068785	0.00682586	0.00958093	0.0130776
chr6	125800000	125810000	chr6	125880000	125890000	22.3729	76.2462	0.00533639	0.00673075	0.00629516	0.00893247	0.0126075
chr6	125800000	125810000	chr6	125890000	125900000	25.0202	81.0445	0.0050863	0.00629379	0.00584444	0.00864254	0.0123666
chr6	125800000	125810000	chr6	125900000	125910000	20.6311	72.9768	0.00510612	0.00600387	0.00542283	0.00855985	0.0116799
chr6	125800000	125810000	chr6	125940000	125950000	16.1827	37.7738	0.00568306	0.00646599	0.00636255	0.00821142	0.010491
chr6	125800000	125810000	chr6	125950000	125960000	23.6611	46.801	0.00579659	0.00627679	0.00617349	0.00853028	0.0109269
chr6	125800000	125810000	chr6	125960000	125970000	39.6297	63.9481	0.00531368	0.00551543	0.00576495	0.00833386	0.0110276
chr6	125800000	125810000	chr6	125970000	125980000	42.231	66.7652	0.00434099	0.00481112	0.005286	0.0074659	0.00999081
chr6	125800000	125810000	chr6	125980000	125990000	31.9685	50.9708	0.00345471	0.00423496	0.00460105	0.00629165	0.00819293
chr6	125810000	125820000	chr6	125960000	125970000	24.299	58.6081	0.00466097	0.00477811	0.00536996	0.0076542	0.00979903
chr6	125810000	125820000	chr6	125970000	125980000	26.3826	54.2097	0.00391388	0.00406031	0.00487568	0.00679314	0.00859048
chr6	125810000	125820000	chr6	125980000	125990000	19.4634	39.6093	0.00316924	0.00361867	0.00422756	0.00595558	0.006997
chr6	125820000	125830000	chr6	125970000	125980000	16.6983	47.6769	0.00358951	0.00341596	0.00467643	0.00635746	0.00761598
chr6	125870000	125880000	chr6	125960000	125970000	19.3125	57.1815	0.00471534	0.00471048	0.0046323	0.00797787	0.00968157
chr6	125870000	125880000	chr6	125970000	125980000	27.3987	63.5537	0.00381886	0.00369711	0.00398493	0.00681996	0.00869611
chr6	125880000	125890000	chr6	125960000	125970000	23.8672	67.8509	0.00470014	0.00505292	0.00492764	0.00803176	0.0105707
chr6	125880000	125890000	chr6	125970000	125980000	31.9722	73.9448	0.00379996	0.00389485	0.0040132	0.00681914	0.00925213
chr6	125890000	125900000	chr6	125950000	125960000	23.7836	64.8742	0.00641106	0.00670059	0.00649906	0.00945364	0.0128148
chr6	125890000	125900000	chr6	125960000	125970000	35.451	76.1257	0.0049601	0.00538793	0.00501022	0.00805579	0.0112432
chr6	125890000	125900000	chr6	125970000	125980000	38.1311	75.3519	0.00401436	0.00429929	0.00409149	0.00678993	0.00959394
chr6	125900000	125910000	chr6	125960000	125970000	43.0094	83.4547	0.00514991	0.00601525	0.00557385	0.00843536	0.0120484
chr6	125900000	125910000	chr6	125970000	125980000	38.1022	70.3976	0.00417165	0.00498875	0.00454211	0.00697038	0.00993858
chr6	125910000	125920000	chr6	125970000	125980000	36.7461	63.9221	0.00462696	0.00555747	0.00509473	0.00732623	0.0103873
chr6	126530000	126540000	chr6	126820000	126830000	23.0275	23.9911	0.00248488	0.00280371	0.00552166	0.00473177	0.00318261
chr6	126530000	126540000	chr6	127100000	127110000	43.1735	25.2902	0.00298586	0.00546624	0.00548092	0.00606996	0.00354948
chr6	127310000	127320000	chr6	127450000	127460000	15.709	38.0996	0.00651806	0.00702407	0.00703099	0.0107149	0.0115912
chr6	127320000	127330000	chr6	127440000	127450000	15.5081	39.0789	0.00659526	0.00700565	0.00763056	0.0109595	0.0118597
chr6	127320000	127330000	chr6	127450000	127460000	16.3835	45.7368	0.00623623	0.00703488	0.00742705	0.0107839	0.0119909
chr6	128890000	128900000	chr6	129350000	129360000	16.5366	24.8472	0.00282607	0.00647827	0.00538057	0.00627505	0.00425168
chr6	128900000	128910000	chr6	129340000	129350000	22.769	26.969	0.00280229	0.00670982	0.00510019	0.00583018	0.00395743
chr6	128900000	128910000	chr6	129350000	129360000	26.7024	32.8446	0.00292124	0.00726952	0.00552213	0.00611607	0.00403004
chr6	128900000	128910000	chr6	129360000	129370000	19.8489	25.6683	0.00307561	0.00659221	0.005559	0.00576237	0.00383495
chr6	128910000	128920000	chr6	129340000	129350000	30.3744	34.3994	0.00282376	0.00714203	0.00580623	0.0057341	0.00380438
chr6	128910000	128920000	chr6	129350000	129360000	35.6936	38.5197	0.00303072	0.00767523	0.00625744	0.00581652	0.00391474
chr6	128910000	128920000	chr6	129360000	129370000	27.8555	29.114	0.00318477	0.00699279	0.00609076	0.00538081	0.00375143
chr6	128920000	128930000	chr6	129340000	129350000	31.8337	36.9581	0.00281759	0.00705802	0.00648176	0.0058777	0.0037345
chr6	128920000	128930000	chr6	129350000	129360000	36.8319	40.0387	0.00307611	0.00763161	0.00706127	0.00577505	0.00388679
chr6	128920000	128930000	chr6	129360000	129370000	29.1698	30.948	0.00330981	0.00702922	0.00669804	0.00510934	0.00375181
chr6	128930000	128940000	chr6	129340000	129350000	28.8021	33.7687	0.002957	0.00697148	0.00654983	0.0060745	0.00391388
chr6	128930000	128940000	chr6	129350000	129360000	32.558	37.1807	0.00316871	0.00757655	0.00703496	0.00616135	0.00397836
chr6	128930000	128940000	chr6	129360000	129370000	23.3531	27.5545	0.0034025	0.00693303	0.0065309	0.00537016	0.00379499
chr6	128940000	128950000	chr6	129340000	129350000	21.2619	26.7086	0.00310711	0.00657545	0.00586896	0.00573982	0.00378904
chr6	128940000	128950000	chr6	129350000	129360000	23.1039	30.1931	0.00328958	0.00726091	0.00620124	0.00585723	0.00384507
chr6	129000000	129010000	chr6	129350000	129360000	19.7958	24.5041	0.00282181	0.00475275	0.00683399	0.00477328	0.00382493
chr6	129010000	129020000	chr6	129340000	129350000	27.5532	28.8885	0.00262263	0.00530085	0.0067461	0.00599084	0.00403428
chr6	129010000	129020000	chr6	129350000	129360000	29.8902	28.538	0.00290181	0.00561873	0.00740398	0.00561767	0.0042029
chr6	129020000	129030000	chr6	129330000	129340000	26.5575	30.9519	0.00259747	0.00521342	0.00611376	0.00693585	0.00406131
chr6	129020000	129030000	chr6	129340000	129350000	33.3633	35.9215	0.00268768	0.00585881	0.00713622	0.00710893	0.00429326
chr6	129020000	129030000	chr6	129350000	129360000	34.4201	32.2605	0.00302607	0.00639849	0.00763747	0.00672139	0.00444764
chr6	129020000	129030000	chr6	129360000	129370000	25.6624	23.6936	0.00339575	0.00641727	0.007025	0.00594712	0.00413794
chr6	129030000	129040000	chr6	129330000	129340000	27.5957	35.7061	0.00246624	0.00528662	0.00640198	0.00676283	0.00402876
chr6	129030000	129040000	chr6	129340000	129350000	36.2693	39.8296	0.00260165	0.0059385	0.00696899	0.00734205	0.00424995
chr6	129030000	129040000	chr6	129350000	129360000	37.4334	36.2955	0.00294016	0.00642445	0.00706701	0.00723156	0.00431221
chr6	129030000	129040000	chr6	129360000	129370000	27.3852	26.3487	0.00330988	0.00633594	0.00642343	0.00661338	0.00405006
chr6	129040000	129050000	chr6	129330000	129340000	17.4015	26.7895	0.00244954	0.00526687	0.0056402	0.00618428	0.0041451
chr6	129040000	129050000	chr6	129340000	129350000	24.9889	32.2506	0.00248382	0.00566875	0.0058599	0.00673916	0.0042939
chr6	129040000	129050000	chr6	129350000	129360000	26.595	30.234	0.00278761	0.00588429	0.00595565	0.00685548	0.00423088
chr6	129340000	129350000	chr6	129480000	129490000	29.7746	26.2653	0.00244069	0.00525419	0.00620708	0.00584565	0.00480931
chr6	129340000	129350000	chr6	129490000	129500000	33.4298	27.4346	0.00227751	0.0054785	0.00603436	0.0054968	0.00421513
chr6	129350000	129360000	chr6	129470000	129480000	20.2319	24.3609	0.00296604	0.00535303	0.00630232	0.00666129	0.00600388
chr6	129350000	129360000	chr6	129480000	129490000	31.7875	32.5621	0.00266484	0.00584244	0.00704439	0.00679349	0.00515877
chr6	129350000	129360000	chr6	129490000	129500000	36.7436	35.7196	0.00234885	0.00599858	0.00670496	0.0059835	0.00433163
chr6	129350000	129360000	chr6	129500000	129510000	34.1194	28.6982	0.00219304	0.00514267	0.00576433	0.00500379	0.00378774
chr6	129360000	129370000	chr6	129470000	129480000	20.0058	27.4146	0.00337836	0.00554577	0.00705768	0.00759426	0.00659947
chr6	129360000	129370000	chr6	129480000	129490000	29.5462	32.1333	0.00302956	0.00593387	0.00752386	0.00729702	0.0055725
chr6	129360000	129370000	chr6	129490000	129500000	32.4523	32.4735	0.00263809	0.0061052	0.0069417	0.00598623	0.00457708
chr6	129360000	129370000	chr6	129500000	129510000	31.5174	25.7222	0.00243289	0.00545565	0.00568804	0.0048273	0.00388794
chr6	129370000	129380000	chr6	129480000	129490000	24.5243	24.8691	0.00341496	0.00644002	0.00726828	0.00740232	0.00601256
chr6	129480000	129490000	chr6	129540000	129550000	16.9421	36.0385	0.00755829	0.00843918	0.00915651	0.0103435	0.0133016
chr6	129480000	129490000	chr6	129550000	129560000	17.786	35.1441	0.0066086	0.00744816	0.00841747	0.00949894	0.0120017
chr6	129490000	129500000	chr6	129550000	129560000	28.0186	53.3008	0.00771656	0.00931843	0.0100566	0.0121124	0.0153306
chr6	129490000	129500000	chr6	129560000	129570000	19.4457	48.4217	0.00677178	0.0083407	0.00898003	0.0107924	0.0137372
chr6	129500000	129510000	chr6	129560000	129570000	20.3307	53.1651	0.00770716	0.00955763	0.00949183	0.0119466	0.0153069
chr6	130070000	130080000	chr6	130430000	130440000	15.896	23.6384	0.00169482	0.0022067	0.00401906	0.00404461	0.00253444
chr6	130070000	130080000	chr6	130670000	130680000	16.5112	25.429	0.00189528	0.00206618	0.00370833	0.00448387	0.00310588
chr6	130080000	130090000	chr6	130670000	130680000	16.9861	26.3138	0.0018132	0.00207171	0.00414839	0.00418656	0.00314032
chr6	130300000	130310000	chr6	130680000	130690000	17.6047	42.0711	0.00382606	0.00377635	0.00406325	0.00620556	0.00745578
chr6	130300000	130310000	chr6	130690000	130700000	18.6024	54.4938	0.00385502	0.00401003	0.00417614	0.00626705	0.00822996
chr6	130300000	130310000	chr6	130700000	130710000	17.3669	54.7158	0.00360385	0.004021	0.00445417	0.00649737	0.00828712
chr6	130310000	130320000	chr6	130660000	130670000	16.6604	39.6494	0.00358234	0.00365333	0.00431804	0.00629795	0.00715114
chr6	130310000	130320000	chr6	130670000	130680000	17.2003	44.4384	0.0038785	0.00386585	0.00461954	0.00678099	0.00775571
chr6	130310000	130320000	chr6	130680000	130690000	25.1033	59.9419	0.00404062	0.00406033	0.00468039	0.00713998	0.00883375
chr6	130310000	130320000	chr6	130690000	130700000	24.4036	67.6481	0.00422985	0.00423595	0.00478326	0.00738084	0.0094729
chr6	130310000	130320000	chr6	130700000	130710000	22.0715	65.3262	0.00408866	0.00414824	0.00492643	0.00743712	0.00932985
chr6	130320000	130330000	chr6	130380000	130390000	15.5222	29.4467	0.00608686	0.00580358	0.00557343	0.00855868	0.00939946
chr6	130320000	130330000	chr6	130660000	130670000	19.6642	50.646	0.00365071	0.00381358	0.00471231	0.00644955	0.00801686
chr6	130320000	130330000	chr6	130670000	130680000	17.9945	53.8355	0.00398103	0.00398312	0.00496415	0.00704031	0.00849876
chr6	130320000	130330000	chr6	130680000	130690000	23.1225	65.676	0.00421832	0.00415373	0.00514287	0.00757745	0.00953556
chr6	130320000	130330000	chr6	130690000	130700000	21.4218	67.833	0.00450426	0.00424081	0.00537121	0.0078308	0.0100445
chr6	130320000	130330000	chr6	130700000	130710000	18.2298	62.5851	0.00446329	0.00409203	0.00542725	0.00770054	0.00963957
chr6	130510000	130520000	chr6	130660000	130670000	18.6908	36.9742	0.00431267	0.00444104	0.00605184	0.00817747	0.00805171
chr6	130510000	130520000	chr6	130670000	130680000	19.6614	34.7182	0.00413629	0.00423582	0.00571736	0.00777308	0.00759881
chr6	130510000	130520000	chr6	130680000	130690000	18.2141	30.5353	0.00406299	0.00381115	0.00541286	0.00709039	0.00709266
chr6	130520000	130530000	chr6	130670000	130680000	18.6842	30.9838	0.00444717	0.00406094	0.00577389	0.00758397	0.00778545
chr6	130520000	130530000	chr6	130680000	130690000	17.735	26.6657	0.00432216	0.00375518	0.00549333	0.00708856	0.00717933
chr6	130850000	130860000	chr6	131110000	131120000	19.0529	46.8592	0.0028489	0.00267399	0.00342145	0.00419755	0.00640305
chr6	130850000	130860000	chr6	131120000	131130000	17.9257	40.8696	0.00302518	0.00292775	0.00348974	0.00439803	0.00649843
chr6	130860000	130870000	chr6	131110000	131120000	30.2059	58.8706	0.00347302	0.00284441	0.00395411	0.00498645	0.00761469
chr6	130860000	130870000	chr6	131120000	131130000	26.0805	55.9441	0.00358672	0.00302819	0.0040296	0.00525614	0.00767355
chr6	130860000	130870000	chr6	131130000	131140000	16.6485	45.8428	0.00349024	0.00354794	0.00398122	0.0055246	0.00742366
chr6	130870000	130880000	chr6	131110000	131120000	40.3994	81.0407	0.00410908	0.00315364	0.0046147	0.00595478	0.00932339
chr6	130870000	130880000	chr6	131120000	131130000	33.699	77.2027	0.00421049	0.00333371	0.00474348	0.00606261	0.00933904
chr6	130870000	130880000	chr6	131130000	131140000	20.3205	59.6699	0.00427235	0.00387431	0.00461841	0.00627341	0.00899628
chr6	130880000	130890000	chr6	130940000	130950000	15.545	71.6846	0.00611135	0.00500518	0.0058483	0.00919107	0.0114629
chr6	130880000	130890000	chr6	130980000	130990000	21.1955	94.8737	0.00419965	0.00398927	0.00506552	0.00889065	0.0104177
chr6	130880000	130890000	chr6	130990000	131000000	27.7128	105.835	0.00411889	0.00401664	0.00488919	0.00903144	0.0109732
chr6	130880000	130890000	chr6	131000000	131010000	29.4041	108.504	0.00412294	0.00384654	0.00494672	0.00871987	0.0111029
chr6	130880000	130890000	chr6	131010000	131020000	27.0218	110.981	0.00391228	0.0037055	0.00506086	0.00775866	0.0107622
chr6	130880000	130890000	chr6	131110000	131120000	44.6911	94.3676	0.00467237	0.00354991	0.00523166	0.00682091	0.0108016
chr6	130880000	130890000	chr6	131120000	131130000	37.1247	86.5919	0.0047645	0.00385725	0.00539729	0.00689587	0.0106966
chr6	130880000	130890000	chr6	131130000	131140000	21.0721	63.0165	0.00493789	0.00430932	0.00536909	0.00724689	0.0100747
chr6	130890000	130900000	chr6	130950000	130960000	23.2201	75.2613	0.00719448	0.00619089	0.00726673	0.0103672	0.0138938
chr6	130890000	130900000	chr6	130960000	130970000	16.0656	76.6211	0.00644031	0.00570206	0.00681044	0.00989332	0.0130277
chr6	130890000	130900000	chr6	130980000	130990000	22.0469	102.401	0.00515019	0.00487046	0.00577878	0.0102784	0.0124628
chr6	130890000	130900000	chr6	130990000	131000000	28.7177	117.307	0.00499545	0.00460115	0.00559561	0.0103378	0.013042
chr6	130890000	130900000	chr6	131000000	131010000	29.9497	127.592	0.00484283	0.00429107	0.00551803	0.00985898	0.0132339
chr6	130890000	130900000	chr6	131010000	131020000	29.3102	130.859	0.00465289	0.00406655	0.00550708	0.00886243	0.0127128
chr6	130890000	130900000	chr6	131020000	131030000	27.8791	108.44	0.00466045	0.00401917	0.005556	0.00802702	0.0117939
chr6	130890000	130900000	chr6	131110000	131120000	33.2786	89.0137	0.00475492	0.00397824	0.00554769	0.00744133	0.0110496
chr6	130890000	130900000	chr6	131120000	131130000	28.6916	78.1034	0.00488204	0.00429955	0.00580598	0.00748576	0.0108645
chr6	130900000	130910000	chr6	130960000	130970000	16.751	78.8047	0.00745149	0.00713274	0.007741	0.0112052	0.0147172
chr6	130900000	130910000	chr6	130980000	130990000	17.7197	100.329	0.00609905	0.005442	0.00617792	0.0107605	0.0133264
chr6	130900000	130910000	chr6	130990000	131000000	22.9575	118.657	0.00582722	0.00481486	0.00605262	0.010561	0.0136562
chr6	130900000	130910000	chr6	131000000	131010000	22.2571	129.951	0.00552981	0.00455036	0.00587078	0.0100617	0.0139104
chr6	130900000	130910000	chr6	131010000	131020000	20.2657	125.691	0.00540328	0.00438941	0.00573489	0.00933734	0.0133566
chr6	130900000	130910000	chr6	131110000	131120000	18.3445	68.1019	0.00468568	0.00443928	0.00595008	0.00768787	0.0104757
chr6	130990000	131000000	chr6	131050000	131060000	25.6097	77.6929	0.00813058	0.00659638	0.00841655	0.0110021	0.0151531
chr6	131360000	131370000	chr6	131460000	131470000	23.8086	55.7846	0.00727783	0.00586457	0.00764917	0.0100572	0.0127301
chr6	131360000	131370000	chr6	131470000	131480000	27.9143	62.7235	0.00669896	0.0052298	0.00631283	0.00971869	0.0120009
chr6	131360000	131370000	chr6	131480000	131490000	26.8019	56.132	0.00605752	0.00465387	0.00557993	0.00866985	0.0107425
chr6	131360000	131370000	chr6	131490000	131500000	16.1121	38.4946	0.00575136	0.00478177	0.00511956	0.00773083	0.00951719
chr6	131370000	131380000	chr6	131450000	131460000	15.9758	49.4447	0.00906047	0.00718891	0.00873011	0.0114353	0.0142431
chr6	131370000	131380000	chr6	131460000	131470000	28.984	69.9655	0.00804307	0.00640576	0.00795313	0.0115167	0.0142307
chr6	131370000	131380000	chr6	131470000	131480000	33.1536	76.5682	0.0072326	0.00576162	0.0064917	0.0110978	0.0132322
chr6	131370000	131380000	chr6	131480000	131490000	31.0065	67.8364	0.00650915	0.00493843	0.00562908	0.00966416	0.0116666
chr6	131370000	131380000	chr6	131490000	131500000	20.01	47.2886	0.00605546	0.00489265	0.00505815	0.00835931	0.0101103
chr6	131380000	131390000	chr6	131460000	131470000	24.9467	68.0473	0.00859525	0.00697469	0.00811436	0.0123175	0.0150247
chr6	131380000	131390000	chr6	131470000	131480000	28.7871	69.9894	0.00768978	0.00617277	0.00692727	0.0114332	0.0138108
chr6	131380000	131390000	chr6	131480000	131490000	27.8126	61.9271	0.00680009	0.00525215	0.00608234	0.00978618	0.0120906
chr6	131380000	131390000	chr6	131490000	131500000	17.1278	42.4978	0.00598091	0.00520294	0.00555813	0.0083861	0.0102822
chr6	132280000	132290000	chr6	132470000	132480000	17.6952	39.9454	0.00934543	0.0065232	0.0066286	0.00846074	0.0124672
chr6	132290000	132300000	chr6	132450000	132460000	15.227	63.1818	0.00740388	0.0053257	0.00562821	0.00722534	0.0122312
chr6	132290000	132300000	chr6	132460000	132470000	19.8753	58.3044	0.00893032	0.00623155	0.00608288	0.00774515	0.0132756
chr6	132290000	132300000	chr6	132470000	132480000	24.0739	51.5911	0.00989781	0.00692226	0.00651677	0.00854133	0.0137056
chr6	132290000	132300000	chr6	132480000	132490000	19.0601	42.9571	0.00944191	0.00720105	0.00650168	0.0088592	0.013186
chr6	132300000	132310000	chr6	132450000	132460000	21.2824	71.0395	0.00719988	0.00537586	0.00548357	0.00750054	0.0124937
chr6	132300000	132310000	chr6	132460000	132470000	23.8161	65.1248	0.00861268	0.0059836	0.00561593	0.00773881	0.0132294
chr6	132300000	132310000	chr6	132470000	132480000	27.5859	55.2576	0.00958599	0.00670453	0.00588125	0.0082104	0.0134484
chr6	132300000	132310000	chr6	132480000	132490000	19.5506	45.9011	0.00903986	0.00692872	0.0057902	0.00836602	0.0127461
chr6	132310000	132320000	chr6	132460000	132470000	19.8569	64.9329	0.00802899	0.00556188	0.00495095	0.00729082	0.0122117
chr6	132310000	132320000	chr6	132470000	132480000	22.8892	51.5071	0.00869678	0.00619219	0.00494844	0.00756674	0.0119506
chr6	132320000	132330000	chr6	132470000	132480000	17.8091	46.6312	0.00734745	0.00549224	0.00432774	0.00687438	0.0104719
chr6	132500000	132510000	chr6	132760000	132770000	17.0546	38.3916	0.0021968	0.00235459	0.00348791	0.00443355	0.00545391
chr6	132500000	132510000	chr6	132770000	132780000	23.0689	38.5954	0.00237933	0.00287529	0.00403254	0.00495132	0.00594594
chr6	132500000	132510000	chr6	132780000	132790000	25.8561	33.9289	0.00278663	0.00371362	0.00454673	0.00558309	0.00652052
chr6	132500000	132510000	chr6	132790000	132800000	24.2324	25.4839	0.00323264	0.00458323	0.00487927	0.00634096	0.00679621
chr6	132510000	132520000	chr6	132760000	132770000	20.2004	44.1747	0.00250956	0.0026104	0.00425814	0.00533368	0.00636148
chr6	132510000	132520000	chr6	132770000	132780000	29.1581	46.812	0.00273752	0.00320218	0.00494591	0.00598419	0.00711563
chr6	132510000	132520000	chr6	132780000	132790000	34.1036	44.6744	0.00317889	0.00406208	0.00538192	0.0066453	0.00791168
chr6	132510000	132520000	chr6	132790000	132800000	31.4366	34.4665	0.00368007	0.00503107	0.00567334	0.00744103	0.00824217
chr6	132520000	132530000	chr6	132760000	132770000	19.6739	54.0318	0.00277581	0.00287163	0.00494882	0.00627563	0.00730769
chr6	132520000	132530000	chr6	132770000	132780000	31.0814	61.323	0.00295967	0.00331365	0.0056873	0.00694285	0.00819327
chr6	132520000	132530000	chr6	132780000	132790000	40.9186	56.7261	0.00342444	0.00404911	0.00587483	0.00743699	0.00896899
chr6	132520000	132530000	chr6	132790000	132800000	38.9189	44.0269	0.00386803	0.0049792	0.00600055	0.00783858	0.00919918
chr6	132520000	132530000	chr6	132800000	132810000	30.9763	27.421	0.00429759	0.00562413	0.00611618	0.0077541	0.00853916
chr6	132530000	132540000	chr6	132770000	132780000	27.5007	62.2393	0.00312662	0.00345323	0.00605278	0.00736276	0.00840653
chr6	132530000	132540000	chr6	132780000	132790000	40.7062	57.9498	0.00350438	0.00390419	0.00610094	0.00755991	0.00899311
chr6	132530000	132540000	chr6	132790000	132800000	40.2149	47.8101	0.00381557	0.00450205	0.00592441	0.0076138	0.00904102
chr6	132530000	132540000	chr6	132800000	132810000	31.8347	32.9905	0.00398182	0.00496855	0.00581123	0.00739481	0.00824506
chr6	132540000	132550000	chr6	132770000	132780000	18.1123	57.2544	0.00309087	0.00338212	0.00575532	0.00717433	0.00805926
chr6	132540000	132550000	chr6	132780000	132790000	30.5807	57.6067	0.00318386	0.00347595	0.00570326	0.00719067	0.00823236
chr6	132540000	132550000	chr6	132790000	132800000	31.812	50.317	0.00335412	0.00366704	0.00533605	0.00702828	0.00805335
chr6	132540000	132550000	chr6	132800000	132810000	26.1137	37.2879	0.0034054	0.00385149	0.00509581	0.00664858	0.00728955
chr6	132550000	132560000	chr6	132780000	132790000	18.9637	50.4542	0.00307498	0.00300577	0.00490277	0.00641156	0.00730949
chr6	132550000	132560000	chr6	132790000	132800000	21.1218	46.8327	0.00306341	0.00291609	0.00453408	0.00623361	0.00693539
chr6	132550000	132560000	chr6	132800000	132810000	18.4489	38.7121	0.0029607	0.00290588	0.00414775	0.00580857	0.00624537
chr6	132640000	132650000	chr6	132780000	132790000	22.6673	47.4213	0.00330145	0.00373872	0.00354775	0.00541934	0.0076196
chr6	132640000	132650000	chr6	132790000	132800000	30.8485	53.121	0.00287258	0.0031891	0.00315454	0.00513708	0.00718375
chr6	132640000	132650000	chr6	132800000	132810000	31.0168	48.3662	0.00251728	0.00286837	0.00296929	0.00460566	0.00637707
chr6	132650000	132660000	chr6	132780000	132790000	30.7734	65.6101	0.00350454	0.00420969	0.00365367	0.00568225	0.00885768
chr6	132650000	132660000	chr6	132790000	132800000	38.1893	62.3687	0.00333683	0.00374384	0.00329531	0.00537028	0.00817208
chr6	132650000	132660000	chr6	132800000	132810000	33.8889	48.8746	0.00320563	0.00358615	0.00310324	0.00495158	0.0072654
chr6	132660000	132670000	chr6	132770000	132780000	21.2202	70.5764	0.00423219	0.00504683	0.00422955	0.00669343	0.0103982
chr6	132660000	132670000	chr6	132780000	132790000	43.4197	83.2984	0.00376285	0.00462336	0.00394137	0.00628237	0.0102884
chr6	132660000	132670000	chr6	132790000	132800000	50.535	72.516	0.00373944	0.00444255	0.00334637	0.00574729	0.00936525
chr6	132660000	132670000	chr6	132800000	132810000	43.2469	53.0401	0.00382185	0.00449546	0.00292744	0.00512502	0.0082448
chr6	132670000	132680000	chr6	132760000	132770000	15.9949	67.6285	0.00483449	0.00584048	0.00422282	0.00726922	0.0107771
chr6	132670000	132680000	chr6	132770000	132780000	27.0039	79.8971	0.00447264	0.00524439	0.00422311	0.00723535	0.0109687
chr6	132670000	132680000	chr6	132780000	132790000	48.541	83.8472	0.00424433	0.00479696	0.00396437	0.00684699	0.0107902
chr6	132670000	132680000	chr6	132790000	132800000	55.7379	69.2805	0.00426237	0.00480706	0.00326398	0.00610222	0.00991023
chr6	132670000	132680000	chr6	132800000	132810000	49.5066	53.8282	0.00419792	0.00497153	0.00276377	0.00520039	0.00875458
chr6	132680000	132690000	chr6	132770000	132780000	22.886	67.9526	0.00456956	0.00558566	0.00430207	0.007403	0.0105507
chr6	132680000	132690000	chr6	132780000	132790000	41.3245	69.1368	0.00436409	0.004894	0.00396341	0.00697028	0.0101225
chr6	132680000	132690000	chr6	132790000	132800000	47.8796	58.6491	0.00423345	0.00477718	0.00331579	0.00608054	0.00928784
chr6	132680000	132690000	chr6	132800000	132810000	42.8809	48.6165	0.00395882	0.00471184	0.00285028	0.00496204	0.008153
chr6	132690000	132700000	chr6	132780000	132790000	24.1799	47.8806	0.00432324	0.00515925	0.0040939	0.00643348	0.00896835
chr6	132690000	132700000	chr6	132790000	132800000	30.0968	42.9485	0.00403361	0.00460993	0.00354811	0.00553718	0.00808277
chr6	132700000	132710000	chr6	132780000	132790000	15.6543	37.9082	0.00439189	0.00518726	0.00427853	0.00600869	0.00843526
chr6	132820000	132830000	chr6	133530000	133540000	22.1945	24.569	0.00475755	0.00549764	0.00428857	0.00534308	0.00784566
chr6	132820000	132830000	chr6	133540000	133550000	22.2594	30.2966	0.00459354	0.00447556	0.00428035	0.00557521	0.00790627
chr6	132820000	132830000	chr6	133550000	133560000	22.5127	27.9678	0.00445706	0.00386004	0.00395835	0.0054716	0.00739033
chr6	132830000	132840000	chr6	133530000	133540000	18.0272	29.7232	0.00473797	0.00527389	0.00412196	0.0056373	0.00806552
chr6	132830000	132840000	chr6	133540000	133550000	22.6745	35.7296	0.00445815	0.00423297	0.00401514	0.0057775	0.00792446
chr6	132830000	132840000	chr6	133550000	133560000	25.1752	32.8377	0.00427936	0.00363133	0.00362517	0.00561293	0.00735079
chr6	132830000	132840000	chr6	133560000	133570000	18.5803	27.7367	0.00358645	0.00314129	0.00287201	0.00485121	0.00599465
chr6	132840000	132850000	chr6	133540000	133550000	17.9066	31.688	0.00406608	0.00366854	0.00349448	0.00561643	0.00690944
chr6	132840000	132850000	chr6	133550000	133560000	20.5385	31.0992	0.00373287	0.00306494	0.00318182	0.00530238	0.0063268
chr6	132850000	132860000	chr6	133540000	133550000	17.179	30.5955	0.00363742	0.00287712	0.0032215	0.00537925	0.00607562
chr6	132850000	132860000	chr6	133550000	133560000	19.5432	32.8468	0.00332659	0.00230579	0.00285103	0.00494967	0.00553971
chr6	132860000	132870000	chr6	133550000	133560000	16.2307	33.9827	0.00295038	0.00179427	0.00268215	0.00473865	0.00485093
chr6	133550000	133560000	chr6	133700000	133710000	40.8723	53.4512	0.00557837	0.00871729	0.00312814	0.00358642	0.0036807
chr6	133560000	133570000	chr6	133900000	133910000	19.9603	27.4166	0.00795288	0.00709998	0.00493181	0.00547426	0.00962296
chr6	133560000	133570000	chr6	133910000	133920000	25.6948	31.9934	0.0086001	0.00710522	0.00482798	0.00550336	0.0101596
chr6	133560000	133570000	chr6	133920000	133930000	23.6177	29.5	0.00756754	0.00627618	0.00423016	0.005242	0.00916743
chr6	133560000	133570000	chr6	133930000	133940000	19.2741	26.091	0.00581579	0.00470224	0.00333079	0.00443663	0.00724295
chr6	133570000	133580000	chr6	133900000	133910000	23.6765	28.6794	0.00811589	0.00700326	0.00506244	0.00566453	0.00986893
chr6	133570000	133580000	chr6	133910000	133920000	27.755	32.1865	0.00865843	0.00712483	0.00497169	0.00559556	0.0102509
chr6	133570000	133580000	chr6	133920000	133930000	24.6295	28.7065	0.00751719	0.00632048	0.00434907	0.0053036	0.00918884
chr6	133570000	133580000	chr6	133930000	133940000	18.1204	24.1468	0.00584221	0.00476646	0.00337645	0.00458539	0.0072193
chr6	133580000	133590000	chr6	133910000	133920000	18.1481	23.7554	0.00716656	0.00636733	0.00443516	0.00511173	0.00860357
chr6	133920000	133930000	chr6	134090000	134100000	17.7446	29.8719	0.0105979	0.00804323	0.00564625	0.00848706	0.0115786
chr6	133920000	133930000	chr6	134100000	134110000	16.5762	29.9661	0.00925805	0.00693828	0.00485816	0.00755301	0.0104748
chr6	133930000	133940000	chr6	134070000	134080000	15.5847	31.2379	0.00980574	0.0079024	0.00607312	0.00845239	0.0118191
chr6	133930000	133940000	chr6	134080000	134090000	20.641	37.6697	0.0106966	0.00856781	0.00596832	0.00936641	0.0129142
chr6	133930000	133940000	chr6	134090000	134100000	27.1713	39.9332	0.0109478	0.00814743	0.00591301	0.00942157	0.0129837
chr6	133930000	133940000	chr6	134100000	134110000	22.0038	32.5484	0.00950905	0.00713239	0.00527905	0.00828355	0.0112706
chr6	133940000	133950000	chr6	134060000	134070000	16.4731	50.1846	0.00964476	0.00698995	0.00626742	0.00847555	0.0130546
chr6	133940000	133950000	chr6	134070000	134080000	24.8572	57.1133	0.00983576	0.00737314	0.00644888	0.00917348	0.0138488
chr6	133940000	133950000	chr6	134080000	134090000	28.1727	58.4562	0.0100914	0.00780021	0.00621251	0.00947999	0.0142763
chr6	133940000	133950000	chr6	134090000	134100000	32.6552	49.1422	0.0099548	0.00747563	0.00604352	0.00918366	0.0133786
chr6	133940000	133950000	chr6	134100000	134110000	21.946	30.1113	0.00867461	0.00684205	0.00546698	0.00796617	0.010999
chr6	133950000	133960000	chr6	134060000	134070000	27.4691	76.1115	0.00992387	0.00698039	0.006611	0.00979935	0.0151655
chr6	133950000	133960000	chr6	134070000	134080000	35.9131	89.9585	0.00967123	0.00698076	0.00656769	0.00978111	0.0156553
chr6	133950000	133960000	chr6	134080000	134090000	36.5912	87.2787	0.00921774	0.00706118	0.00632913	0.00928883	0.0152038
chr6	133950000	133960000	chr6	134090000	134100000	37.0313	63.0749	0.00857675	0.00681638	0.00608447	0.00858721	0.0134889
chr6	133950000	133960000	chr6	134100000	134110000	22.6165	32.9669	0.00733253	0.00634218	0.00538962	0.0073706	0.010593
chr6	133960000	133970000	chr6	134060000	134070000	35.0868	90.6399	0.0101449	0.00711825	0.0067747	0.0112246	0.0163839
chr6	133960000	133970000	chr6	134070000	134080000	41.0396	102.701	0.00961349	0.00711654	0.00656094	0.0109067	0.0165296
chr6	133960000	133970000	chr6	134080000	134090000	40.5653	89.8472	0.00888693	0.00704143	0.00643084	0.00992103	0.0154169
chr6	133960000	133970000	chr6	134090000	134100000	39.531	59.2044	0.00798328	0.00673351	0.00613896	0.00860612	0.0130752
chr6	133960000	133970000	chr6	134100000	134110000	22.7177	29.5901	0.00661267	0.00607483	0.00539124	0.00706268	0.0099229
chr6	133970000	133980000	chr6	134060000	134070000	31.9504	91.7848	0.0102156	0.00741106	0.00678593	0.0116763	0.0166121
chr6	133970000	133980000	chr6	134070000	134080000	34.6742	92.9072	0.0094602	0.00757299	0.00641385	0.011122	0.0162431
chr6	133970000	133980000	chr6	134080000	134090000	30.8777	73.4109	0.00863817	0.00735364	0.00628041	0.00982241	0.0146686
chr6	133970000	133980000	chr6	134090000	134100000	29.4352	47.8725	0.00757168	0.0065977	0.00590194	0.00822743	0.0120136
chr6	133980000	133990000	chr6	134070000	134080000	22.6004	75.4002	0.00926292	0.00766239	0.00624099	0.0108696	0.0150763
chr6	133980000	133990000	chr6	134080000	134090000	17.8406	51.9451	0.0083385	0.0073054	0.00602615	0.00952134	0.0130037
chr6	133980000	133990000	chr6	134090000	134100000	15.883	31.6365	0.00712372	0.00641871	0.00565475	0.0080276	0.0104036
chr6	134180000	134190000	chr6	134630000	134640000	17.2801	27.6968	0.00466336	0.0046048	0.00349451	0.00546388	0.0074635
chr6	134180000	134190000	chr6	134640000	134650000	17.3883	29.1399	0.00463628	0.00508509	0.00356314	0.0051836	0.00773098
chr6	135500000	135510000	chr6	136250000	136260000	17.4341	24.1926	0.00540062	0.00633302	0.00587409	0.00820498	0.00927372
chr6	135510000	135520000	chr6	136240000	136250000	16.3068	27.1438	0.00676963	0.00700064	0.00620518	0.00851471	0.0105915
chr6	135510000	135520000	chr6	136250000	136260000	22.3416	28.9018	0.00561732	0.00662027	0.00612229	0.00832842	0.00987034
chr6	135520000	135530000	chr6	136240000	136250000	15.4051	33.4386	0.0067072	0.00695714	0.00622313	0.00849139	0.0109783
chr6	136320000	136330000	chr6	136520000	136530000	18.9988	47.3673	0.00454686	0.00800194	0.00925564	0.0091158	0.0107429
chr6	136320000	136330000	chr6	136530000	136540000	24.5204	50.6245	0.00479084	0.00839183	0.00949544	0.00952489	0.0113776
chr6	136320000	136330000	chr6	136540000	136550000	22.4783	41.6943	0.00486181	0.00837986	0.00906055	0.00911252	0.0109869
chr6	136330000	136340000	chr6	136510000	136520000	17.1	51.8856	0.00487399	0.00888431	0.00900821	0.00990182	0.0118057
chr6	136330000	136340000	chr6	136520000	136530000	32.2941	68.251	0.0048005	0.00833705	0.00978487	0.0103491	0.0127385
chr6	136330000	136340000	chr6	136530000	136540000	42.1318	71.8512	0.00493873	0.00872459	0.0102213	0.0104305	0.0132778
chr6	136330000	136340000	chr6	136540000	136550000	40.5308	60.6261	0.00481915	0.00880685	0.00946041	0.00981614	0.0125157
chr6	136330000	136340000	chr6	136550000	136560000	21.0131	39.8153	0.00458467	0.00761252	0.00777119	0.00826917	0.010316
chr6	136340000	136350000	chr6	136400000	136410000	23.7838	56.6775	0.00672905	0.0076513	0.00702464	0.0096799	0.0130788
chr6	136340000	136350000	chr6	136410000	136420000	16.9239	45.7292	0.00589032	0.00724052	0.00662197	0.00873883	0.011618
chr6	136340000	136350000	chr6	136510000	136520000	18.2709	64.4979	0.00527299	0.00862148	0.00933292	0.0106355	0.0131372
chr6	136340000	136350000	chr6	136520000	136530000	34.0119	83.1392	0.00512587	0.0082783	0.010052	0.0109959	0.0140754
chr6	136340000	136350000	chr6	136530000	136540000	43.2793	83.3926	0.00515062	0.00873085	0.0103048	0.0110328	0.0142491
chr6	136340000	136350000	chr6	136540000	136550000	43.2604	68.5365	0.00493029	0.00877838	0.00923131	0.0103542	0.0130662
chr6	136340000	136350000	chr6	136550000	136560000	23.1974	45.0912	0.00471831	0.00736845	0.00741927	0.00850302	0.0107362
chr6	136350000	136360000	chr6	136410000	136420000	23.0001	55.1406	0.006945	0.00825593	0.00691035	0.00999359	0.0132133
chr6	136350000	136360000	chr6	136510000	136520000	22.7918	70.9401	0.00533947	0.00824364	0.00975866	0.0108575	0.0133354
chr6	136350000	136360000	chr6	136520000	136530000	39.589	89.0746	0.00518271	0.00792772	0.0100586	0.0113165	0.0143647
chr6	136350000	136360000	chr6	136530000	136540000	48.8342	86.8626	0.00509351	0.00825716	0.00988299	0.0113856	0.0142143
chr6	136350000	136360000	chr6	136540000	136550000	45.7719	69.1277	0.00482086	0.00821988	0.00865015	0.0105267	0.0126813
chr6	136350000	136360000	chr6	136550000	136560000	22.5537	46.5016	0.00449614	0.00676352	0.0070186	0.0084821	0.0103001
chr6	136360000	136370000	chr6	136510000	136520000	16.3384	64.8611	0.00553171	0.0083122	0.00954034	0.0110073	0.0132509
chr6	136360000	136370000	chr6	136520000	136530000	30.8979	80.3836	0.00545249	0.00786351	0.009516	0.0113863	0.014153
chr6	136360000	136370000	chr6	136530000	136540000	39.1811	80.5554	0.00522926	0.00792008	0.00902644	0.0113721	0.0138249
chr6	136360000	136370000	chr6	136540000	136550000	35.1247	62.3957	0.00492126	0.00778737	0.00784964	0.0103513	0.0122164
chr6	136370000	136380000	chr6	136520000	136530000	24.5205	80.2012	0.00533289	0.00753506	0.00886964	0.0111808	0.0137796
chr6	136370000	136380000	chr6	136530000	136540000	31.9572	80.7686	0.00508949	0.0073392	0.00823601	0.0110107	0.0132791
chr6	136370000	136380000	chr6	136540000	136550000	26.9345	62.5089	0.00481536	0.00701657	0.00708801	0.0098587	0.0116631
chr6	136380000	136390000	chr6	136520000	136530000	27.0499	92.0753	0.00496138	0.00695339	0.00803811	0.0106504	0.0134334
chr6	136380000	136390000	chr6	136530000	136540000	34.1953	85.4887	0.00483636	0.00675951	0.00757686	0.010121	0.0128038
chr6	136380000	136390000	chr6	136540000	136550000	27.4557	65.3408	0.00459136	0.00626764	0.00664282	0.00896868	0.0112123
chr6	136390000	136400000	chr6	136530000	136540000	41.1738	93.4146	0.00449206	0.00638818	0.00684346	0.00924764	0.0125718
chr6	136390000	136400000	chr6	136540000	136550000	32.73	73.5451	0.0041443	0.00582562	0.0059202	0.00820423	0.0108454
chr6	136460000	136470000	chr6	136520000	136530000	17.8667	46.0955	0.00733613	0.0075791	0.00718421	0.00909243	0.0127874
chr6	136460000	136470000	chr6	136530000	136540000	15.178	38.4468	0.00628385	0.00693684	0.00657961	0.00850916	0.0111768
chr6	136470000	136480000	chr6	136530000	136540000	22.1835	38.6687	0.00735518	0.00826913	0.00748877	0.00964592	0.0125801
chr6	136480000	136490000	chr6	136540000	136550000	19.198	26.6454	0.00725338	0.0086755	0.00722541	0.00919203	0.0116457
chr6	136580000	136590000	chr6	136780000	136790000	15.4616	24.5648	0.00556301	0.00733928	0.00662716	0.00819206	0.00965463
chr6	136580000	136590000	chr6	136790000	136800000	16.141	27.7109	0.00562712	0.00749604	0.00655895	0.00860603	0.0100252
chr6	136590000	136600000	chr6	136790000	136800000	16.3096	38.422	0.0058543	0.00754015	0.00651608	0.00840747	0.0110106
chr6	136590000	136600000	chr6	136800000	136810000	16.6829	37.8789	0.00539553	0.0073253	0.005985	0.00814693	0.0103842
chr6	136590000	136600000	chr6	136810000	136820000	16.1592	33.3698	0.00480566	0.00640226	0.00567137	0.00727065	0.00931598
chr6	136600000	136610000	chr6	136810000	136820000	15.2904	39.1965	0.00481395	0.00601377	0.00551313	0.00733404	0.00960377
chr6	136610000	136620000	chr6	136790000	136800000	15.4782	57.1971	0.00515952	0.00688553	0.00612574	0.00816259	0.011244
chr6	136610000	136620000	chr6	136800000	136810000	16.9522	58.2038	0.00473608	0.00621352	0.00566649	0.00776288	0.0106616
chr6	136610000	136620000	chr6	136810000	136820000	16.4026	49.9664	0.00438189	0.00544895	0.00524091	0.00730544	0.00962953
chr6	136620000	136630000	chr6	136790000	136800000	20.815	67.938	0.00500476	0.00689912	0.00634783	0.00857712	0.0117678
chr6	136620000	136630000	chr6	136800000	136810000	20.2306	71.662	0.00444707	0.00609097	0.00572163	0.00799624	0.0111144
chr6	136620000	136630000	chr6	136810000	136820000	18.151	63.5808	0.0039919	0.00526335	0.0051774	0.00743666	0.00994059
chr6	136630000	136640000	chr6	136780000	136790000	20.7357	72.8562	0.00538153	0.00751949	0.00729681	0.00977074	0.0128283
chr6	136630000	136640000	chr6	136790000	136800000	26.8834	79.1925	0.00496221	0.00704194	0.00697683	0.00933564	0.0126704
chr6	136630000	136640000	chr6	136800000	136810000	24.1854	74.9553	0.00439453	0.00619963	0.00622525	0.00863726	0.0115841
chr6	136630000	136640000	chr6	136810000	136820000	22.2027	67.6083	0.00377955	0.00525959	0.0055325	0.00779444	0.0100396
chr6	136640000	136650000	chr6	136780000	136790000	20.8077	85.6758	0.00518699	0.00751379	0.00754789	0.0108474	0.013369
chr6	136640000	136650000	chr6	136790000	136800000	25.041	77.9328	0.0050541	0.00716226	0.00727313	0.0102606	0.012964
chr6	136640000	136650000	chr6	136800000	136810000	19.3862	67.3627	0.00459047	0.00628613	0.00650784	0.00912537	0.0114938
chr6	136640000	136650000	chr6	136810000	136820000	17.5083	61.0499	0.00398941	0.00516188	0.00576191	0.00787874	0.00984548
chr6	136650000	136660000	chr6	136780000	136790000	15.4255	76.023	0.00523875	0.0071649	0.00715676	0.0111072	0.0124913
chr6	136650000	136660000	chr6	136790000	136800000	18.9619	68.9567	0.00507745	0.0068016	0.00678779	0.0104057	0.0120676
chr6	136700000	136710000	chr6	136770000	136780000	21.0959	108.55	0.00691678	0.00844924	0.00823996	0.0120899	0.0169356
chr6	136700000	136710000	chr6	136780000	136790000	24.64	111.559	0.00592841	0.00739254	0.0080255	0.011945	0.0157564
chr6	136700000	136710000	chr6	136790000	136800000	21.7203	88.8028	0.00519647	0.00655766	0.00706041	0.0104745	0.0132598
chr6	136710000	136720000	chr6	136770000	136780000	32.9138	134.519	0.00769479	0.00943327	0.00934568	0.0132997	0.0195316
chr6	136710000	136720000	chr6	136780000	136790000	31.8401	129.292	0.00635505	0.00796823	0.00848266	0.0123282	0.0172639
chr6	136710000	136720000	chr6	136790000	136800000	24.5053	99.3321	0.00540726	0.00682534	0.00719645	0.0101349	0.0140684
chr6	136720000	136730000	chr6	136780000	136790000	35.8582	123.733	0.00741154	0.00883038	0.00878245	0.0123688	0.018066
chr6	136720000	136730000	chr6	136790000	136800000	20.6085	91.3338	0.00600323	0.00718501	0.00705547	0.00987083	0.0141377
chr6	136730000	136740000	chr6	136790000	136800000	15.3442	73.7846	0.00669892	0.00791607	0.00705552	0.00988826	0.0139595
chr6	137330000	137340000	chr6	137390000	137400000	22.7389	25.3203	0.0127292	0.0107831	0.00776626	0.00757265	0.00871749
chr6	138010000	138020000	chr6	138110000	138120000	15.2733	50.5565	0.00432926	0.00431628	0.00399065	0.00730123	0.00856708
chr6	138010000	138020000	chr6	138510000	138520000	15.3036	29.6012	0.00163776	0.00139717	0.00194311	0.0029839	0.00356287
chr6	138010000	138020000	chr6	138520000	138530000	16.7927	31.4979	0.00168538	0.00150341	0.00199164	0.00306617	0.00379622
chr6	138010000	138020000	chr6	138530000	138540000	15.6003	29.56	0.00166711	0.001633	0.00201579	0.00299119	0.00385193
chr6	138020000	138030000	chr6	138520000	138530000	16.257	33.1363	0.00149548	0.00130945	0.00199441	0.00302525	0.00361525
chr6	138090000	138100000	chr6	139340000	139350000	18.6968	26.0809	0.00212301	0.00254471	0.00170578	0.00136113	0.00081769
chr6	138090000	138100000	chr6	139350000	139360000	24.9659	29.1377	0.00224538	0.00258685	0.00175551	0.00132029	0.000787741
chr6	138090000	138100000	chr6	139360000	139370000	25.2899	29.8379	0.00199435	0.00224026	0.00184395	0.00110854	0.000643571
chr6	138090000	138100000	chr6	139370000	139380000	21.819	24.1169	0.00149842	0.00175704	0.00164512	0.000846622	0.000519658
chr6	138100000	138110000	chr6	139340000	139350000	21.1423	26.0973	0.00235434	0.00275218	0.00192464	0.00139126	0.000934624
chr6	138100000	138110000	chr6	139350000	139360000	31.2485	32.1554	0.00259722	0.00301518	0.00198549	0.0013918	0.000939624
chr6	138100000	138110000	chr6	139360000	139370000	35.8014	33.0109	0.00241487	0.00288315	0.00220959	0.0012116	0.000807209
chr6	138100000	138110000	chr6	139370000	139380000	32.6704	29.5785	0.00180005	0.00240245	0.00196916	0.000973738	0.000623434
chr6	138110000	138120000	chr6	138270000	138280000	18.5484	66.8495	0.00333566	0.00433349	0.00439603	0.00725855	0.00843953
chr6	138110000	138120000	chr6	138280000	138290000	17.8418	62.9093	0.00351892	0.00453293	0.00420767	0.00723065	0.00840728
chr6	138110000	138120000	chr6	139350000	139360000	25.8751	29.8378	0.00271073	0.00304543	0.00218899	0.00145553	0.00101233
chr6	138110000	138120000	chr6	139360000	139370000	34.3771	30.2694	0.00248946	0.0030774	0.00237904	0.00132488	0.000908999
chr6	138110000	138120000	chr6	139370000	139380000	33.4599	30.654	0.00179979	0.00268072	0.00205698	0.00109867	0.00068597
chr6	138120000	138130000	chr6	138250000	138260000	17.0684	49.3738	0.00359756	0.00506058	0.00605859	0.00811253	0.0080855
chr6	138120000	138130000	chr6	138260000	138270000	18.6439	60.3729	0.00365939	0.00495277	0.00559045	0.00805524	0.00877283
chr6	138120000	138130000	chr6	138270000	138280000	24.7153	66.571	0.00379879	0.00499804	0.00532387	0.00799103	0.0093109
chr6	138120000	138130000	chr6	138280000	138290000	21.4337	63.2016	0.00399619	0.00506717	0.00512465	0.00779933	0.00922164
chr6	138120000	138130000	chr6	138510000	138520000	16.0474	29.2675	0.00400804	0.00331482	0.00364319	0.00479242	0.00657404
chr6	138120000	138130000	chr6	139360000	139370000	25.5163	24.6448	0.00222929	0.00258223	0.00241065	0.0014152	0.00090504
chr6	138120000	138130000	chr6	139370000	139380000	24.6216	26.5953	0.00160236	0.00233181	0.00199024	0.00118291	0.000667162
chr6	138130000	138140000	chr6	138250000	138260000	18.0709	46.0673	0.00400496	0.00584731	0.00694337	0.00857695	0.00897879
chr6	138130000	138140000	chr6	138260000	138270000	22.1465	54.1925	0.00396967	0.00565725	0.00641626	0.00855233	0.00928699
chr6	138130000	138140000	chr6	138270000	138280000	27.9245	56.2358	0.00419214	0.00559711	0.00617879	0.00846413	0.00961733
chr6	138130000	138140000	chr6	138280000	138290000	21.5164	51.6999	0.00437308	0.00553335	0.00603771	0.00797447	0.0095366
chr6	138130000	138140000	chr6	139370000	139380000	15.9576	25.1604	0.00131508	0.00210774	0.00193157	0.00116125	0.000592598
chr6	138140000	138150000	chr6	138250000	138260000	20.4177	55.4718	0.00444477	0.00622606	0.00750336	0.0096724	0.01007
chr6	138140000	138150000	chr6	138260000	138270000	27.4053	58.321	0.00430672	0.00598168	0.00693939	0.00944467	0.00994331
chr6	138140000	138150000	chr6	138270000	138280000	32.9046	56.1351	0.00444894	0.00579958	0.00675602	0.00918136	0.00998374
chr6	138140000	138150000	chr6	138280000	138290000	24.9934	51.5694	0.00447376	0.00566294	0.00672862	0.0082816	0.00981375
chr6	138140000	138150000	chr6	138290000	138300000	16.8399	41.6534	0.00447326	0.00581682	0.00651272	0.0072719	0.00938936
chr6	138150000	138160000	chr6	138250000	138260000	25.5197	73.3024	0.00494339	0.00672219	0.0080532	0.0110595	0.011828
chr6	138150000	138160000	chr6	138260000	138270000	34.1504	74.6657	0.00462345	0.00633343	0.00737429	0.0102316	0.0113097
chr6	138150000	138160000	chr6	138270000	138280000	40.3053	70.7261	0.00439191	0.00632018	0.00708556	0.0096805	0.0109693
chr6	138150000	138160000	chr6	138280000	138290000	30.3144	62.4435	0.00414847	0.00648601	0.0071747	0.00858331	0.0104529
chr6	138150000	138160000	chr6	138290000	138300000	19.85	48.3486	0.00419665	0.00676349	0.0068899	0.00750201	0.00984296
chr6	138160000	138170000	chr6	138250000	138260000	27.8226	79.3715	0.00541116	0.00755128	0.00870791	0.0118572	0.0133518
chr6	138160000	138170000	chr6	138260000	138270000	34.8882	81.1251	0.00499732	0.00695034	0.00788819	0.0105555	0.012542
chr6	138160000	138170000	chr6	138270000	138280000	38.3853	83.4755	0.00447998	0.00689398	0.00732848	0.0099108	0.0120351
chr6	138160000	138170000	chr6	138280000	138290000	30.3724	76.4091	0.00401633	0.00727356	0.00725233	0.00894669	0.0114067
chr6	138160000	138170000	chr6	138290000	138300000	20.8422	56.7082	0.00402371	0.00780434	0.0070205	0.00793265	0.0104491
chr6	138170000	138180000	chr6	138270000	138280000	27.5731	80.7978	0.00468057	0.0074026	0.00721622	0.00958288	0.0121579
chr6	138170000	138180000	chr6	138280000	138290000	21.2507	69.705	0.00420021	0.00776132	0.00703889	0.00872695	0.0112073
chr6	138180000	138190000	chr6	138270000	138280000	21.8723	71.8019	0.00496797	0.0074705	0.00745238	0.00905871	0.0120916
chr6	138180000	138190000	chr6	138280000	138290000	16.1508	54.1888	0.00456948	0.0077915	0.00721377	0.00810115	0.010843
chr6	138200000	138210000	chr6	138270000	138280000	19.6591	66.6257	0.00551832	0.00765705	0.00774294	0.00882865	0.0125928
chr6	138210000	138220000	chr6	138270000	138280000	17.5071	61.1634	0.00636925	0.00830527	0.00818821	0.00938465	0.0132012
chr6	138280000	138290000	chr6	138500000	138510000	28.713	26.4661	0.00252303	0.00349847	0.00323218	0.00480137	0.0052635
chr6	138290000	138300000	chr6	138500000	138510000	25.7083	29.6856	0.00255142	0.00363846	0.00322258	0.00509959	0.00548222
chr6	138300000	138310000	chr6	138500000	138510000	20.8206	32.8607	0.002524	0.00365847	0.00320689	0.0051487	0.00554143
chr6	138300000	138310000	chr6	138510000	138520000	19.9972	23.7783	0.00283646	0.00377618	0.00328278	0.00495714	0.00542257
chr6	138310000	138320000	chr6	138500000	138510000	15.386	33.4809	0.00257135	0.00374888	0.00327882	0.0053038	0.00569986
chr6	138320000	138330000	chr6	138410000	138420000	16.5064	24.3905	0.00456917	0.00847408	0.00845372	0.00675686	0.00786544
chr6	138320000	138330000	chr6	138420000	138430000	20.7171	26.1195	0.00376901	0.00755901	0.00735936	0.00648694	0.00705974
chr6	138330000	138340000	chr6	138410000	138420000	18.6723	29.8197	0.00486409	0.00913965	0.00926798	0.00771645	0.00921272
chr6	138330000	138340000	chr6	138420000	138430000	21.8071	30.003	0.00409354	0.00831948	0.00811688	0.00740849	0.00809421
chr6	138330000	138340000	chr6	138500000	138510000	17.6274	32.8728	0.00282887	0.00449482	0.00378899	0.00596931	0.00640877
chr6	138330000	138340000	chr6	138510000	138520000	17.5986	31.3658	0.0028579	0.00455924	0.00354728	0.00571539	0.00627562
chr6	138340000	138350000	chr6	138410000	138420000	19.5848	29.9267	0.0053884	0.00983488	0.00978498	0.00916544	0.0104305
chr6	138340000	138350000	chr6	138420000	138430000	19.9789	31.6527	0.0044454	0.00868118	0.008526	0.00860994	0.00914708
chr6	138340000	138350000	chr6	138500000	138510000	21.9537	33.5641	0.00285102	0.00468708	0.00398415	0.00614133	0.00669161
chr6	138340000	138350000	chr6	138510000	138520000	23.0399	30.6378	0.00288828	0.00484868	0.00374143	0.00565411	0.00648921
chr6	138340000	138350000	chr6	138520000	138530000	17.0542	24.136	0.00292299	0.00464249	0.00338207	0.00474879	0.00587798
chr6	138350000	138360000	chr6	138410000	138420000	21.1471	29.6752	0.0059768	0.0103382	0.00936478	0.0104034	0.0111919
chr6	138350000	138360000	chr6	138420000	138430000	19.2485	32.8145	0.00478935	0.00882606	0.00805952	0.00917311	0.00977179
chr6	138360000	138370000	chr6	138420000	138430000	15.2688	24.7258	0.00558003	0.00909498	0.00780533	0.00932709	0.00987985
chr6	138400000	138410000	chr6	138570000	138580000	26.5645	24.0003	0.00665578	0.00602668	0.00376222	0.00388803	0.00404278
chr6	138410000	138420000	chr6	138560000	138570000	33.5743	27.4792	0.00717226	0.0071255	0.00417057	0.00436658	0.00444219
chr6	138410000	138420000	chr6	138570000	138580000	44.7024	40.909	0.00815155	0.00721233	0.0042896	0.00446629	0.00419573
chr6	138410000	138420000	chr6	138580000	138590000	41.7278	33.136	0.0077223	0.00644107	0.0039501	0.00427378	0.00424186
chr6	138420000	138430000	chr6	138560000	138570000	45.2211	42.4273	0.00841193	0.00793179	0.0049899	0.00454439	0.00456709
chr6	138420000	138430000	chr6	138570000	138580000	56.3875	57.6968	0.00960941	0.00810397	0.00515006	0.00471746	0.00444362
chr6	138420000	138430000	chr6	138580000	138590000	50.637	46.8636	0.00906331	0.00721472	0.00482453	0.00453543	0.00444024
chr6	138420000	138430000	chr6	138590000	138600000	30.3496	26.2012	0.0073319	0.00586509	0.00423723	0.00408807	0.00424505
chr6	138430000	138440000	chr6	138560000	138570000	41.0644	40.4435	0.00917066	0.00838803	0.00576827	0.0048719	0.00501662
chr6	138430000	138440000	chr6	138570000	138580000	47.3271	50.6401	0.0100975	0.00836445	0.00595383	0.00488428	0.00488375
chr6	138430000	138440000	chr6	138580000	138590000	41.3361	41.246	0.00920815	0.00732444	0.00549117	0.00463251	0.00470576
chr6	138440000	138450000	chr6	138560000	138570000	32.2284	28.4127	0.00902443	0.00824681	0.00591391	0.00519197	0.00551009
chr6	138440000	138450000	chr6	138570000	138580000	37.0028	35.6147	0.00932885	0.00789058	0.00593271	0.00489928	0.00512561
chr6	138440000	138450000	chr6	138580000	138590000	29.0592	26.2138	0.00821491	0.0067156	0.00548463	0.00462744	0.00478388
chr6	139030000	139040000	chr6	139120000	139130000	16.4446	47.1458	0.00583572	0.00667136	0.00593524	0.00833736	0.0113028
chr6	139030000	139040000	chr6	139130000	139140000	17.1571	47.0179	0.00575191	0.00636772	0.00590898	0.00800857	0.0112314
chr6	139040000	139050000	chr6	139120000	139130000	15.9422	48.5049	0.00652479	0.00739458	0.00602146	0.00837003	0.0119822
chr6	139040000	139050000	chr6	139130000	139140000	17.7281	52.7252	0.00605008	0.00663859	0.00576908	0.00793044	0.0117477
chr6	139210000	139220000	chr6	139340000	139350000	33.1823	42.5327	0.00351238	0.00331959	0.00402885	0.00518362	0.00724592
chr6	139220000	139230000	chr6	139340000	139350000	36.1593	46.0295	0.003584	0.003595	0.0044803	0.00572103	0.00781039
chr6	139220000	139230000	chr6	139350000	139360000	42.6092	58.0975	0.00299881	0.0034313	0.00391365	0.00522354	0.00779816
chr6	139230000	139240000	chr6	139340000	139350000	30.1469	46.3841	0.0036568	0.00382651	0.00474066	0.00611408	0.00794533
chr6	139240000	139250000	chr6	139340000	139350000	23.4876	42.3424	0.00395818	0.00389165	0.00486001	0.00636959	0.00787039
chr6	139360000	139370000	chr6	139750000	139760000	19.7304	29.9583	0.00189914	0.00154642	0.0017625	0.00357203	0.00346453
chr6	139360000	139370000	chr6	139760000	139770000	22.3243	32.7333	0.00187552	0.00152451	0.00155958	0.00315263	0.00361593
chr6	139360000	139370000	chr6	139770000	139780000	22.4617	26.4103	0.00201049	0.00150423	0.00146989	0.00288052	0.00351778
chr6	139370000	139380000	chr6	139670000	139680000	15.2199	25.9886	0.00219581	0.00194464	0.00218086	0.0038599	0.00398921
chr6	139370000	139380000	chr6	139680000	139690000	18.0949	26.1672	0.0020502	0.0019851	0.00252187	0.00405985	0.00404348
chr6	139370000	139380000	chr6	139750000	139760000	22.3332	33.662	0.00246685	0.00191454	0.00223431	0.00421701	0.00439658
chr6	139370000	139380000	chr6	139760000	139770000	21.9042	34.8368	0.00241305	0.00185875	0.00195243	0.00373193	0.00446194
chr6	139370000	139380000	chr6	139770000	139780000	19.8726	27.9115	0.00252046	0.00188371	0.00179578	0.00339255	0.00427356
chr6	139380000	139390000	chr6	139750000	139760000	16.4145	23.5531	0.00300828	0.00222858	0.00250215	0.0041648	0.00455761
chr6	139380000	139390000	chr6	139760000	139770000	15.3167	26.144	0.00274776	0.00216058	0.00228636	0.00380667	0.00449156
chr6	139530000	139540000	chr6	139740000	139750000	20.9297	24.1736	0.00284295	0.00285	0.00271845	0.00442666	0.00509209
chr6	142420000	142430000	chr6	142690000	142700000	30.5506	23.9693	0.00201022	0.00302144	0.0045727	0.00430746	0.00408295
chr6	142430000	142440000	chr6	142690000	142700000	25.0203	26.5217	0.00214507	0.00263995	0.0048724	0.00441796	0.00385381
chr6	142500000	142510000	chr6	142670000	142680000	16.6033	34.6477	0.00438559	0.00425066	0.00548146	0.00826755	0.00709056
chr6	142500000	142510000	chr6	142680000	142690000	20.7256	46.5916	0.00385211	0.00397449	0.00562464	0.00858632	0.00671566
chr6	142500000	142510000	chr6	142690000	142700000	15.7	39.6547	0.0035797	0.00376604	0.00536442	0.00780442	0.0060746
chr6	142550000	142560000	chr6	142670000	142680000	34.5641	72.1922	0.00413331	0.00354633	0.0033121	0.00706388	0.00810597
chr6	142550000	142560000	chr6	142680000	142690000	36.735	69.3863	0.00391441	0.00310394	0.00299259	0.00655868	0.00741834
chr6	142550000	142560000	chr6	142690000	142700000	27.0962	49.5291	0.00380547	0.00297611	0.0027036	0.00571467	0.00635075
chr6	142560000	142570000	chr6	142670000	142680000	37.6337	82.7156	0.00444943	0.00386984	0.00351193	0.00790547	0.00934824
chr6	142560000	142570000	chr6	142680000	142690000	43.5337	79.4067	0.00411712	0.00341315	0.00321627	0.00744884	0.00851091
chr6	142560000	142570000	chr6	142690000	142700000	34.1396	54.8485	0.00397239	0.00324351	0.00302466	0.00634058	0.00714637
chr6	142570000	142580000	chr6	142670000	142680000	33.5548	80.1982	0.00457103	0.00433643	0.00414289	0.00807219	0.00985662
chr6	142570000	142580000	chr6	142680000	142690000	37.5771	73.586	0.00411247	0.00388917	0.0037862	0.00737675	0.00876089
chr6	142570000	142580000	chr6	142690000	142700000	28.8105	48.0769	0.00386821	0.00360351	0.00348896	0.00615509	0.00716703
chr6	142580000	142590000	chr6	142670000	142680000	30.4062	46.1394	0.00479077	0.00572209	0.00537335	0.00846125	0.00934392
chr6	142580000	142590000	chr6	142680000	142690000	32.4747	39.9452	0.00414024	0.00526378	0.00507535	0.0075986	0.008128
chr6	142580000	142590000	chr6	142690000	142700000	24.0126	25.7884	0.00372567	0.00466578	0.00462661	0.00620094	0.00671758
chr6	142590000	142600000	chr6	142660000	142670000	23.7422	29.2218	0.00592433	0.00754608	0.00683761	0.00976461	0.0100905
chr6	142590000	142600000	chr6	142670000	142680000	35.8408	30.3768	0.00512158	0.00701724	0.00675735	0.00947402	0.00922951
chr6	142600000	142610000	chr6	142660000	142670000	30.7959	28.8501	0.00668028	0.00916138	0.00846586	0.0112921	0.0112151
chr6	142600000	142610000	chr6	142670000	142680000	37.86	26.7676	0.00563802	0.00825927	0.00796733	0.0103507	0.00963883
chr6	142610000	142620000	chr6	142670000	142680000	29.6691	23.9958	0.00628404	0.00889243	0.0084843	0.0109739	0.00998696
chr6	142650000	142660000	chr6	142810000	142820000	86.8458	35.9279	0.00706614	0.00626292	0.0045622	0.00408782	0.00356524
chr6	142650000	142660000	chr6	142820000	142830000	83.5641	35.4724	0.00717627	0.0063857	0.0046684	0.00421541	0.00361988
chr6	142650000	142660000	chr6	142830000	142840000	60.9491	26.0348	0.00654522	0.0058304	0.00436239	0.00398784	0.0036442
chr6	142660000	142670000	chr6	142810000	142820000	51.6828	30.5644	0.00774982	0.00813116	0.00562668	0.00549086	0.00454299
chr6	142660000	142670000	chr6	142820000	142830000	49.6877	35.2005	0.00790234	0.00874	0.00565553	0.00544535	0.00465848
chr6	142660000	142670000	chr6	142830000	142840000	31.6311	26.5071	0.00720522	0.00808736	0.00519304	0.00510943	0.00471116
chr6	142670000	142680000	chr6	142810000	142820000	23.9772	25.3863	0.00837386	0.0100274	0.00659095	0.00736926	0.00587029
chr6	142670000	142680000	chr6	142820000	142830000	22.4473	29.1253	0.00858909	0.0109167	0.00682628	0.0071158	0.00625665
chr6	142760000	142770000	chr6	142830000	142840000	22.6731	65.7017	0.00680888	0.00712141	0.00793957	0.0110575	0.0132215
chr6	142760000	142770000	chr6	142940000	142950000	27.1969	32.9836	0.00383574	0.00420506	0.00567245	0.00640974	0.00737484
chr6	143590000	143600000	chr6	143750000	143760000	15.9636	33.4128	0.00397331	0.003568	0.00585388	0.00746375	0.00696249
chr6	143590000	143600000	chr6	143760000	143770000	17.2626	40.0963	0.00397344	0.00350183	0.00656584	0.00769879	0.00745005
chr6	143590000	143600000	chr6	143770000	143780000	17.372	40.9369	0.00383518	0.00364973	0.00656144	0.00757371	0.00768852
chr6	143590000	143600000	chr6	143840000	143850000	16.6164	51.4536	0.00403652	0.0033778	0.00541503	0.00708375	0.00855963
chr6	143600000	143610000	chr6	143750000	143760000	15.9836	38.7846	0.00427324	0.00374451	0.00622849	0.00791362	0.00779271
chr6	143600000	143610000	chr6	143760000	143770000	17.6392	48.4199	0.00421204	0.00355501	0.00676236	0.00814435	0.00828386
chr6	143600000	143610000	chr6	143770000	143780000	18.0333	50.0305	0.00401747	0.00355786	0.00661075	0.0079268	0.00829679
chr6	143600000	143610000	chr6	143840000	143850000	15.8926	45.9368	0.00393211	0.00369352	0.0054624	0.00717651	0.00825212
chr6	144570000	144580000	chr6	145030000	145040000	15.282	23.8766	0.0030721	0.00244584	0.0022068	0.00326847	0.00479539
chr6	144580000	144590000	chr6	145030000	145040000	15.9154	28.5307	0.00319999	0.00268344	0.00238137	0.00360298	0.00534628
chr6	144580000	144590000	chr6	145040000	145050000	15.7505	31.9519	0.00337065	0.00246802	0.00237396	0.00378251	0.0054303
chr6	144670000	144680000	chr6	144840000	144850000	16.44	49.0716	0.00395434	0.00344579	0.00383287	0.00510166	0.007921
chr6	145040000	145050000	chr6	145210000	145220000	16.0834	26.7799	0.00396797	0.00361809	0.00331454	0.00502331	0.00647127
chr6	145050000	145060000	chr6	145210000	145220000	17.5407	32.1635	0.00381664	0.0038802	0.00341099	0.00547254	0.00692735
chr6	145060000	145070000	chr6	145210000	145220000	15.2682	37.0668	0.00367848	0.00388967	0.00323061	0.00562657	0.0070408
chr6	145220000	145230000	chr6	145630000	145640000	17.2681	24.6035	0.00414263	0.00293869	0.00336366	0.00479196	0.00613452
chr6	145230000	145240000	chr6	145620000	145630000	21.355	26.1233	0.00410637	0.00298006	0.00372897	0.00490112	0.00638575
chr6	145230000	145240000	chr6	145630000	145640000	22.1591	25.4583	0.00436298	0.00296333	0.00355338	0.00511462	0.00634589
chr6	145240000	145250000	chr6	145620000	145630000	18.1748	27.4537	0.00400067	0.00298437	0.00373009	0.00518433	0.00637923
chr6	145240000	145250000	chr6	145630000	145640000	18.1395	25.8755	0.00428227	0.00295033	0.00369311	0.00552072	0.0062854
chr6	145250000	145260000	chr6	145620000	145630000	15.7345	26.1637	0.00394684	0.00293276	0.00370784	0.00524239	0.00623307
chr6	145250000	145260000	chr6	145630000	145640000	15.1211	24.9274	0.00413648	0.0029157	0.00371759	0.00572059	0.00614858
chr6	145940000	145950000	chr6	146230000	146240000	17.8038	23.4801	0.00212797	0.00190078	0.0034032	0.00328286	0.00410416
chr6	145950000	145960000	chr6	146210000	146220000	17.1816	27.124	0.00219744	0.0023404	0.00344832	0.0041669	0.00456739
chr6	145950000	145960000	chr6	146220000	146230000	20.631	25.3384	0.00236168	0.00219104	0.0034797	0.00407833	0.00458803
chr6	145950000	145960000	chr6	146230000	146240000	17.5737	26.2635	0.00235163	0.00213266	0.00346769	0.00404451	0.00469616
chr6	146030000	146040000	chr6	146420000	146430000	17.4909	31.1856	0.00442044	0.00479421	0.00594671	0.00699677	0.00828391
chr6	146040000	146050000	chr6	146420000	146430000	16.7087	28.5901	0.00454662	0.00496577	0.00559818	0.00657872	0.00826725
chr6	146210000	146220000	chr6	146420000	146430000	15.444	23.7325	0.00521632	0.00491106	0.00674624	0.00730388	0.00849121
chr6	146220000	146230000	chr6	146410000	146420000	17.7576	36.1889	0.00471458	0.00469135	0.00644958	0.00740133	0.00879903
chr6	146220000	146230000	chr6	146420000	146430000	21.7164	34.7299	0.00463739	0.00472994	0.00649706	0.00757899	0.00872596
chr6	146230000	146240000	chr6	146410000	146420000	17.1297	34.6887	0.00444917	0.00470699	0.00617496	0.00728466	0.00842437
chr6	146230000	146240000	chr6	146420000	146430000	21.8709	33.808	0.00441459	0.00471041	0.00601071	0.00742147	0.00837079
chr6	146410000	146420000	chr6	146500000	146510000	16.5395	41.226	0.00530277	0.00568417	0.00659781	0.00906554	0.00999805
chr6	146410000	146420000	chr6	146510000	146520000	18.114	32.8676	0.00505097	0.00515923	0.00589282	0.00820961	0.00880252
chr6	146420000	146430000	chr6	146500000	146510000	19.5961	46.7587	0.00581574	0.00636188	0.00704724	0.0102739	0.0110505
chr6	146420000	146430000	chr6	146510000	146520000	19.6307	36.8771	0.00558474	0.00546873	0.00634632	0.0091952	0.00960949
chr6	146420000	146430000	chr6	146670000	146680000	19.5684	25.8091	0.00253702	0.00247208	0.00312798	0.00322037	0.00489519
chr6	146430000	146440000	chr6	146490000	146500000	18.6215	32.5322	0.00754693	0.00856102	0.00835453	0.0120221	0.012442
chr6	146430000	146440000	chr6	146500000	146510000	20.7486	43.2364	0.00631417	0.00700346	0.007339	0.0107443	0.0116031
chr6	146430000	146440000	chr6	146510000	146520000	15.7816	32.0298	0.00585361	0.00595935	0.00661193	0.00930024	0.0098867
chr6	146430000	146440000	chr6	146670000	146680000	16.6545	24.292	0.00243932	0.00278534	0.00320378	0.00309739	0.004907
chr6	146440000	146450000	chr6	146500000	146510000	20.9582	28.7806	0.00744499	0.00758224	0.00776802	0.0111089	0.0116311
chr6	146880000	146890000	chr6	147040000	147050000	15.3925	37.1279	0.0046655	0.00472761	0.00479824	0.00630404	0.00842875
chr6	146880000	146890000	chr6	147360000	147370000	16.6934	25.3264	0.00322672	0.00307005	0.0043077	0.00593489	0.00574566
chr6	146880000	146890000	chr6	147370000	147380000	19.6469	23.5956	0.00294043	0.00265	0.00413904	0.00498932	0.00531265
chr6	146890000	146900000	chr6	147030000	147040000	21.0289	38.3228	0.00516959	0.00544176	0.00576379	0.00739889	0.00939745
chr6	146890000	146900000	chr6	147040000	147050000	30.6592	53.1567	0.00491763	0.00543835	0.0060964	0.00771003	0.0101239
chr6	146890000	146900000	chr6	147050000	147060000	24.8633	53.7833	0.0048418	0.00533802	0.00600551	0.00770532	0.00996507
chr6	146890000	146900000	chr6	147200000	147210000	21.7331	32.5089	0.00552492	0.00607535	0.0074555	0.00827267	0.00996524
chr6	146890000	146900000	chr6	147210000	147220000	31.152	35.9543	0.00555161	0.00617854	0.00789154	0.0086474	0.0102975
chr6	146890000	146900000	chr6	147220000	147230000	29.1051	35.659	0.00548386	0.00613193	0.00771696	0.00872521	0.0100987
chr6	146890000	146900000	chr6	147230000	147240000	23.0953	34.4723	0.00514078	0.00606629	0.00728862	0.00835689	0.00966233
chr6	146890000	146900000	chr6	147350000	147360000	23.9969	27.5673	0.00323046	0.0033416	0.00483542	0.00630138	0.00599327
chr6	146890000	146900000	chr6	147360000	147370000	26.3146	27.3226	0.00315964	0.00309107	0.0045902	0.00588292	0.00593311
chr6	146890000	146900000	chr6	147370000	147380000	29.1812	27.5751	0.00278292	0.00278755	0.00452117	0.00511967	0.00560114
chr6	146890000	146900000	chr6	147380000	147390000	23.5602	24.2706	0.00242883	0.00238572	0.00427794	0.00414594	0.00476743
chr6	146900000	146910000	chr6	147020000	147030000	16.9044	32.0499	0.00575588	0.00550103	0.00621973	0.00838433	0.00936308
chr6	146900000	146910000	chr6	147030000	147040000	35.1589	53.5741	0.00535594	0.00578898	0.00688324	0.00916131	0.0108119
chr6	146900000	146910000	chr6	147040000	147050000	46.5966	67.5468	0.005204	0.00580967	0.00730221	0.00948686	0.0115989
chr6	146900000	146910000	chr6	147050000	147060000	39.5238	65.1467	0.00522051	0.00570848	0.00721827	0.00923764	0.0113179
chr6	146900000	146910000	chr6	147060000	147070000	26.1436	48.2884	0.00526105	0.00558822	0.00740627	0.0087525	0.0103057
chr6	146900000	146910000	chr6	147070000	147080000	18.5112	35.2476	0.00537786	0.00548931	0.00694591	0.00840576	0.00938068
chr6	146900000	146910000	chr6	147200000	147210000	36.3757	46.8659	0.00527619	0.00630346	0.0080932	0.0089812	0.0109196
chr6	146900000	146910000	chr6	147210000	147220000	45.765	47.1494	0.00530123	0.00664258	0.00867027	0.00955535	0.01112
chr6	146900000	146910000	chr6	147220000	147230000	42.4713	44.8234	0.00515092	0.00653039	0.00857317	0.00965436	0.0106551
chr6	146900000	146910000	chr6	147230000	147240000	32.4167	40.5252	0.00486132	0.00637865	0.00794462	0.00909323	0.00998497
chr6	146900000	146910000	chr6	147350000	147360000	30.227	29.2945	0.00296534	0.002988	0.00507067	0.00577645	0.00563821
chr6	146900000	146910000	chr6	147360000	147370000	33.9162	29.0135	0.00279792	0.00301089	0.00494549	0.0055299	0.00567695
chr6	146900000	146910000	chr6	147370000	147380000	36.4952	31.4584	0.00240121	0.00276068	0.00475467	0.00506643	0.0054065
chr6	146900000	146910000	chr6	147380000	147390000	27.8307	26.3773	0.00216717	0.00233159	0.00430706	0.00415344	0.00459868
chr6	146910000	146920000	chr6	147020000	147030000	22.7282	45.2648	0.00584477	0.005843	0.00708715	0.00978181	0.0105925
chr6	146910000	146920000	chr6	147030000	147040000	39.4246	65.4777	0.00542665	0.00619486	0.00761863	0.0102999	0.0118688
chr6	146910000	146920000	chr6	147040000	147050000	48.3322	71.6258	0.00540251	0.00624025	0.00770717	0.010411	0.0121758
chr6	146910000	146920000	chr6	147050000	147060000	38.1091	62.3853	0.00554266	0.0060506	0.00748135	0.00983325	0.0116062
chr6	146910000	146920000	chr6	147060000	147070000	24.2574	43.7818	0.00559686	0.00585685	0.00774962	0.00910943	0.0105438
chr6	146910000	146920000	chr6	147070000	147080000	17.6832	30.2236	0.00560875	0.00578848	0.00729254	0.0087113	0.00946925
chr6	146910000	146920000	chr6	147350000	147360000	21.5906	26.6679	0.00271542	0.00269146	0.00481858	0.00487477	0.00525199
chr6	146910000	146920000	chr6	147360000	147370000	24.8624	24.4356	0.00250385	0.00288774	0.00464798	0.00472697	0.00512119
chr6	146910000	146920000	chr6	147370000	147380000	27.1619	24.8055	0.00221252	0.00265572	0.00433223	0.00456269	0.00471652
chr6	146920000	146930000	chr6	147050000	147060000	25.2471	48.3449	0.00557891	0.00594486	0.00684377	0.00905739	0.0106378
chr6	147030000	147040000	chr6	147100000	147110000	17.4828	34.8545	0.00772763	0.00760605	0.00691875	0.00837673	0.0120322
chr6	147030000	147040000	chr6	147110000	147120000	27.0402	42.9692	0.00707334	0.00654153	0.00584036	0.0076118	0.0114457
chr6	147030000	147040000	chr6	147120000	147130000	26.6694	38.7097	0.00653355	0.0059739	0.00508662	0.00728033	0.0103949
chr6	147030000	147040000	chr6	147200000	147210000	16.8737	30.0559	0.00496633	0.00654062	0.00683558	0.00766046	0.00953703
chr6	147030000	147040000	chr6	147210000	147220000	22.1316	37.8932	0.00465287	0.00577971	0.00663363	0.0075741	0.00950289
chr6	147030000	147040000	chr6	147220000	147230000	18.5674	37.5093	0.0041783	0.00502267	0.00630649	0.00713117	0.00873868
chr6	147040000	147050000	chr6	147100000	147110000	34.2406	45.2517	0.00873335	0.00841686	0.00760597	0.00972169	0.01392
chr6	147040000	147050000	chr6	147110000	147120000	41.3352	53.2663	0.00781489	0.00713355	0.00604847	0.00854122	0.0129323
chr6	147040000	147050000	chr6	147120000	147130000	39.3532	46.8922	0.00712776	0.00635726	0.00505143	0.00799938	0.0114309
chr6	147040000	147050000	chr6	147200000	147210000	22.1111	34.6069	0.00534819	0.00686831	0.00773037	0.00913776	0.0103966
chr6	147040000	147050000	chr6	147210000	147220000	28.6625	46.5399	0.00487687	0.0060737	0.00759634	0.00895707	0.0104588
chr6	147040000	147050000	chr6	147220000	147230000	25.2298	45.0063	0.00435575	0.00526205	0.00699502	0.0080146	0.0094883
chr6	147050000	147060000	chr6	147110000	147120000	35.771	54.2141	0.00880655	0.00762531	0.00672437	0.00933731	0.0137717
chr6	147050000	147060000	chr6	147120000	147130000	35.1664	48.5072	0.00768015	0.00674255	0.00548908	0.00833345	0.0119951
chr6	147050000	147060000	chr6	147200000	147210000	16.4035	35.7463	0.00572365	0.00658774	0.00805115	0.0101667	0.0104226
chr6	147050000	147060000	chr6	147210000	147220000	23.0759	49.5229	0.00506155	0.0058498	0.00809072	0.00979423	0.0104913
chr6	147050000	147060000	chr6	147220000	147230000	18.6724	47.5391	0.0044975	0.00511009	0.00752335	0.0084901	0.00953039
chr6	147060000	147070000	chr6	147210000	147220000	18.1295	45.2992	0.00503839	0.00560664	0.00801714	0.00993173	0.00987593
chr6	148170000	148180000	chr6	148510000	148520000	27.9852	24.8744	0.0028114	0.00351501	0.0035856	0.00471701	0.00559315
chr6	148170000	148180000	chr6	148520000	148530000	37.0053	31.7985	0.00268747	0.00326804	0.00343884	0.00433705	0.00575909
chr6	148170000	148180000	chr6	148530000	148540000	34.7611	27.2692	0.002563	0.00302408	0.00322864	0.00380716	0.00535277
chr6	148180000	148190000	chr6	148440000	148450000	18.2954	27.7154	0.00440194	0.00466735	0.00471922	0.00642821	0.00766245
chr6	148180000	148190000	chr6	148450000	148460000	17.6337	34.121	0.004979	0.00505136	0.00491338	0.00686618	0.00862896
chr6	148180000	148190000	chr6	148510000	148520000	37.4349	28.6304	0.00281158	0.00341503	0.00370795	0.00481227	0.00572388
chr6	148180000	148190000	chr6	148520000	148530000	48.7159	33.5554	0.0028002	0.00320703	0.00359594	0.00453792	0.00589385
chr6	148180000	148190000	chr6	148530000	148540000	44.4435	28.3791	0.00276139	0.00307361	0.00338352	0.00397483	0.0055879
chr6	148190000	148200000	chr6	148440000	148450000	16.5585	26.9714	0.00459723	0.00489591	0.00461317	0.00634425	0.00771919
chr6	148190000	148200000	chr6	148450000	148460000	15.5603	29.9392	0.00504722	0.00519875	0.00490029	0.00669262	0.00839449
chr6	148190000	148200000	chr6	148510000	148520000	31.5229	29.5317	0.00276266	0.00316449	0.00357802	0.0047208	0.00554312
chr6	148190000	148200000	chr6	148520000	148530000	44.4816	29.0856	0.00276429	0.00305762	0.00362447	0.00437367	0.00554742
chr6	148200000	148210000	chr6	148510000	148520000	17.798	24.876	0.00272842	0.00308825	0.00326545	0.00452299	0.0052076
chr6	148200000	148210000	chr6	148520000	148530000	26.9341	24.3185	0.00258025	0.00299793	0.00341297	0.00402097	0.00501101
chr6	148610000	148620000	chr6	148760000	148770000	20.3815	37.4526	0.00478986	0.00352263	0.00441212	0.00595334	0.00794584
chr6	148620000	148630000	chr6	148750000	148760000	23.3995	58.2553	0.00469407	0.00361153	0.00509154	0.00756003	0.00926337
chr6	148620000	148630000	chr6	148760000	148770000	31.4859	57.9886	0.00442573	0.00322775	0.00464882	0.00659139	0.00883339
chr6	148630000	148640000	chr6	148760000	148770000	37.9357	79.0021	0.00367092	0.0027548	0.00435874	0.00644623	0.00889361
chr6	148750000	148760000	chr6	149010000	149020000	15.3614	23.9686	0.00334501	0.00525772	0.00511547	0.00603858	0.00694359
chr6	148760000	148770000	chr6	149010000	149020000	22.7972	26.1614	0.00313244	0.00501467	0.00517211	0.00572915	0.0069274
chr6	150070000	150080000	chr6	150330000	150340000	21.2934	24.8695	0.0113268	0.010216	0.00644623	0.00811332	0.0116165
chr6	150070000	150080000	chr6	150340000	150350000	22.0557	25.0267	0.0109135	0.0099772	0.00595436	0.00730197	0.0105698
chr6	150080000	150090000	chr6	150330000	150340000	17.0977	27.2857	0.0118364	0.0103438	0.00617686	0.00868998	0.0118849
chr6	150220000	150230000	chr6	150310000	150320000	16.0243	44.3058	0.00806665	0.00818824	0.00589005	0.00899172	0.0124091
chr6	150220000	150230000	chr6	150320000	150330000	27.0607	44.2288	0.00756902	0.00717593	0.00547282	0.00825525	0.0116116
chr6	150220000	150230000	chr6	150330000	150340000	27.7548	36.4657	0.00677915	0.00640202	0.00482406	0.00731238	0.0100836
chr6	150220000	150230000	chr6	150340000	150350000	17.7344	27.4756	0.00582997	0.00556849	0.00402417	0.00666561	0.00829483
chr6	150230000	150240000	chr6	150310000	150320000	16.434	48.6867	0.0087402	0.00880429	0.00626861	0.00941968	0.0134408
chr6	150230000	150240000	chr6	150320000	150330000	28.1427	47.1603	0.00806953	0.00752505	0.00560702	0.00870607	0.0121853
chr6	150230000	150240000	chr6	150330000	150340000	27.3757	40.1513	0.00707635	0.00649579	0.00483271	0.00778827	0.0104521
chr6	150230000	150240000	chr6	150340000	150350000	16.216	34.9981	0.00583943	0.00533776	0.00415834	0.00697678	0.00869998
chr6	150240000	150250000	chr6	150320000	150330000	23.6019	37.6835	0.00892134	0.0079149	0.00600658	0.00890626	0.0121632
chr6	150240000	150250000	chr6	150330000	150340000	22.4224	32.07	0.00776406	0.00679913	0.00523096	0.00805287	0.0105345
chr6	150250000	150260000	chr6	150320000	150330000	17.2614	29.3184	0.0101537	0.00811389	0.00636352	0.00907068	0.0119433
chr6	150250000	150260000	chr6	150330000	150340000	15.693	24.017	0.00856197	0.0069008	0.0057506	0.00809884	0.0103837
chr6	150410000	150420000	chr6	150560000	150570000	18.3409	25.9516	0.00509462	0.0050871	0.00433045	0.0058344	0.00796204
chr6	150410000	150420000	chr6	150570000	150580000	20.9902	29.3296	0.00530826	0.00538147	0.00456321	0.00634679	0.00853466
chr6	150410000	150420000	chr6	150580000	150590000	17.7624	23.7951	0.00551914	0.00571798	0.00464221	0.00666111	0.00846062
chr6	150410000	150420000	chr6	150660000	150670000	23.8069	30.254	0.00457447	0.00482852	0.00470818	0.00715593	0.0079408
chr6	150410000	150420000	chr6	150670000	150680000	27.2505	31.6775	0.00451374	0.00499511	0.00439561	0.00664505	0.00798591
chr6	150410000	150420000	chr6	150680000	150690000	22.8267	27.137	0.00450246	0.00476912	0.00404431	0.00602431	0.00739187
chr6	150420000	150430000	chr6	150560000	150570000	17.7141	26.8064	0.00569572	0.00608078	0.00489378	0.00714276	0.00903401
chr6	150420000	150430000	chr6	150570000	150580000	20.6056	32.2849	0.00581972	0.00618202	0.00502299	0.00755294	0.00958971
chr6	150420000	150430000	chr6	150580000	150590000	16.3394	27.8589	0.00601252	0.00629932	0.00494263	0.0078901	0.00939876
chr6	150420000	150430000	chr6	150650000	150660000	16.2832	27.0909	0.00486971	0.0051716	0.00557176	0.00812128	0.00815025
chr6	150420000	150430000	chr6	150660000	150670000	26.5254	34.1537	0.00478585	0.00517291	0.00547369	0.00828581	0.00863062
chr6	150420000	150430000	chr6	150670000	150680000	28.5908	34.1624	0.00465593	0.00522937	0.00502245	0.00743238	0.00853401
chr6	150430000	150440000	chr6	150660000	150670000	16.2695	27.6643	0.00462645	0.00503779	0.00566848	0.00815681	0.00773677
chr6	150430000	150440000	chr6	150670000	150680000	15.6677	24.8407	0.00450502	0.00512532	0.00527229	0.00730975	0.00766072
chr6	150570000	150580000	chr6	150800000	150810000	15.972	26.8605	0.00552287	0.00505032	0.00389675	0.0053298	0.00802736
chr6	150570000	150580000	chr6	150810000	150820000	17.416	24.012	0.00511712	0.00476617	0.00411599	0.00463133	0.00754259
chr6	150580000	150590000	chr6	150800000	150810000	18.5305	32.5041	0.00572626	0.00527498	0.00403103	0.00577613	0.00866808
chr6	150580000	150590000	chr6	150810000	150820000	19.5293	29.0222	0.00542143	0.00481339	0.00412273	0.00499146	0.0080655
chr6	151000000	151010000	chr6	151330000	151340000	15.8572	32.2246	0.00736574	0.00584978	0.00431461	0.00617777	0.00963621
chr6	151410000	151420000	chr6	152120000	152130000	17.7488	25.4298	0.00192355	0.00491789	0.00423252	0.00455357	0.00510095
chr6	151410000	151420000	chr6	152130000	152140000	15.8476	29.5532	0.00185496	0.00489083	0.00416219	0.00468021	0.00530357
chr6	151420000	151430000	chr6	152100000	152110000	19.9331	29.26	0.00156088	0.00442155	0.00378093	0.00438951	0.0045029
chr6	151420000	151430000	chr6	152110000	152120000	24.0842	28.2512	0.00202329	0.00550908	0.00432879	0.00475977	0.00523003
chr6	151420000	151430000	chr6	152120000	152130000	30.2179	33.0515	0.00216369	0.00628482	0.00477881	0.00517677	0.00592282
chr6	151420000	151430000	chr6	152130000	152140000	27.0909	36.2957	0.00207789	0.00592567	0.00496267	0.00550693	0.00615514
chr6	151420000	151430000	chr6	152140000	152150000	21.3439	37.6362	0.00188268	0.0051102	0.00472848	0.00559963	0.00582097
chr6	151420000	151430000	chr6	152150000	152160000	17.6438	34.874	0.00179808	0.00467079	0.00433999	0.00512732	0.00539857
chr6	151420000	151430000	chr6	152190000	152200000	17.0926	28.0922	0.0018699	0.00538421	0.00380838	0.00494063	0.00436631
chr6	151420000	151430000	chr6	152240000	152250000	18.065	27.3053	0.00200595	0.00585016	0.00389874	0.00392556	0.00432601
chr6	151430000	151440000	chr6	152100000	152110000	23.9193	37.3701	0.00147701	0.0048383	0.003947	0.00466236	0.00495977
chr6	151430000	151440000	chr6	152110000	152120000	28.7067	36.0838	0.00202078	0.00620372	0.00470304	0.00492367	0.00579464
chr6	151430000	151440000	chr6	152120000	152130000	35.9299	39.3707	0.00228132	0.00714076	0.0052971	0.00543055	0.00659528
chr6	151430000	151440000	chr6	152130000	152140000	34.256	40.0414	0.00229443	0.00666944	0.00554605	0.00591299	0.00690041
chr6	151430000	151440000	chr6	152140000	152150000	26.2124	39.388	0.00212754	0.00583115	0.00528371	0.00607975	0.00661455
chr6	151430000	151440000	chr6	152150000	152160000	21.968	40.8516	0.00184024	0.00520543	0.00493766	0.00569971	0.00616858
chr6	151430000	151440000	chr6	152190000	152200000	15.5526	33.2889	0.00174497	0.00540525	0.00413707	0.0051915	0.00481915
chr6	151430000	151440000	chr6	152230000	152240000	16.9189	29.0231	0.00193578	0.005445	0.00499335	0.00443771	0.00487888
chr6	151430000	151440000	chr6	152240000	152250000	19.1369	31.0693	0.0019231	0.00603665	0.00465198	0.00420259	0.00479862
chr6	151440000	151450000	chr6	152100000	152110000	22.1591	36.1381	0.00156958	0.00442139	0.00408777	0.0046703	0.00517964
chr6	151440000	151450000	chr6	152110000	152120000	27.0524	32.8019	0.00211636	0.00588871	0.00495479	0.00501432	0.00602556
chr6	151440000	151450000	chr6	152120000	152130000	34.108	36.6067	0.00239464	0.00701117	0.00535607	0.00574929	0.00675759
chr6	151440000	151450000	chr6	152130000	152140000	32.6848	39.5447	0.00244014	0.00675479	0.00535292	0.00635276	0.00713343
chr6	151440000	151450000	chr6	152140000	152150000	23.5566	38.924	0.00230727	0.00602367	0.00510466	0.00647525	0.006935
chr6	151440000	151450000	chr6	152150000	152160000	20.3219	44.6355	0.0018243	0.00528971	0.00498246	0.00599471	0.00644778
chr6	151440000	151450000	chr6	152240000	152250000	16.3033	31.3539	0.00182653	0.00572349	0.00500067	0.004314	0.00488885
chr6	151450000	151460000	chr6	152110000	152120000	17.8805	29.815	0.00211286	0.005246	0.0049414	0.00516627	0.00581515
chr6	151450000	151460000	chr6	152120000	152130000	23.9304	33.6821	0.00232742	0.00613387	0.00518795	0.00592001	0.00644675
chr6	151450000	151460000	chr6	152130000	152140000	24.7531	39.4021	0.00235559	0.00610421	0.00500495	0.00655208	0.00690352
chr6	151450000	151460000	chr6	152140000	152150000	16.0527	39.1308	0.00228992	0.0055896	0.00474918	0.00658773	0.00673052
chr6	151540000	151550000	chr6	152130000	152140000	21.2851	51.3126	0.00200751	0.00254915	0.00285244	0.00481539	0.00572803
chr6	151540000	151550000	chr6	152140000	152150000	16.3881	42.0729	0.00195327	0.0025512	0.00283059	0.00457334	0.00543417
chr6	151550000	151560000	chr6	152130000	152140000	21.0217	47.3112	0.00216138	0.00236257	0.00278024	0.00480632	0.0055926
chr6	151760000	151770000	chr6	152110000	152120000	17.5681	48.5755	0.00402186	0.0039214	0.00547313	0.00638106	0.00876181
chr6	151760000	151770000	chr6	152120000	152130000	19.5411	46.3364	0.00416069	0.0038663	0.00561237	0.00650948	0.00880474
chr6	151760000	151770000	chr6	152130000	152140000	15.7789	40.349	0.00392783	0.00383836	0.00568937	0.00637076	0.00819418
chr6	151770000	151780000	chr6	152110000	152120000	16.7464	42.7283	0.00440417	0.0037332	0.00505237	0.00675485	0.00844465
chr6	151770000	151780000	chr6	152120000	152130000	18.3467	39.657	0.00428221	0.00386018	0.00531694	0.00665985	0.00835871
chr6	152270000	152280000	chr6	152440000	152450000	18.3319	37.6948	0.00291645	0.00480181	0.00709037	0.00728313	0.00659632
chr6	152270000	152280000	chr6	152450000	152460000	24.6601	35.7823	0.00290704	0.00504677	0.0076056	0.00712227	0.00623496
chr6	152270000	152280000	chr6	152460000	152470000	21.3822	30.4821	0.0030477	0.00497009	0.00746556	0.00676138	0.0057204
chr6	152280000	152290000	chr6	152430000	152440000	18.6254	35.825	0.00356391	0.00515594	0.00773923	0.00845253	0.00755705
chr6	152280000	152290000	chr6	152440000	152450000	31.3605	43.7302	0.00328684	0.00594662	0.00889423	0.00868644	0.00746239
chr6	152280000	152290000	chr6	152450000	152460000	42.831	50.9927	0.00315473	0.00649183	0.0100386	0.00875314	0.00743336
chr6	152280000	152290000	chr6	152460000	152470000	40.1539	52.305	0.00322305	0.00627711	0.0103436	0.00836619	0.00706552
chr6	152280000	152290000	chr6	152470000	152480000	31.8353	40.1471	0.00334436	0.00514882	0.00919426	0.00720825	0.00619584
chr6	152290000	152300000	chr6	152430000	152440000	21.0008	38.9459	0.00380491	0.00561862	0.00844358	0.00916402	0.00808155
chr6	152290000	152300000	chr6	152440000	152450000	37.7159	47.9182	0.00351181	0.00664886	0.00965788	0.00958375	0.00820369
chr6	152290000	152300000	chr6	152450000	152460000	51.5942	57.4765	0.00330658	0.00731624	0.0111036	0.00974525	0.00844159
chr6	152290000	152300000	chr6	152460000	152470000	48.9107	62.0685	0.00325916	0.00704109	0.0116238	0.00945799	0.00817567
chr6	152290000	152300000	chr6	152470000	152480000	37.177	47.8796	0.00345204	0.00564253	0.0103497	0.00820971	0.0072071
chr6	152290000	152300000	chr6	152480000	152490000	18.1252	24.3775	0.00335751	0.00425189	0.00745298	0.00630714	0.00571009
chr6	152300000	152310000	chr6	152430000	152440000	15.4868	36.8297	0.00413222	0.00583066	0.00865225	0.00916629	0.00850798
chr6	152300000	152310000	chr6	152440000	152450000	29.9955	42.487	0.00376257	0.00671547	0.00926207	0.00936324	0.00849176
chr6	152300000	152310000	chr6	152450000	152460000	43.6967	48.2996	0.00354263	0.00722636	0.0100131	0.00929727	0.00874527
chr6	152300000	152310000	chr6	152460000	152470000	42.5558	50.9018	0.00335576	0.00690211	0.010071	0.00885341	0.00842901
chr6	152300000	152310000	chr6	152470000	152480000	30.8275	37.3457	0.00344289	0.00569356	0.00891138	0.00771268	0.00741779
chr6	152310000	152320000	chr6	152440000	152450000	17.2242	32.0005	0.00396432	0.00634719	0.00801306	0.00802562	0.00837897
chr6	152310000	152320000	chr6	152450000	152460000	25.0611	34.0081	0.00374631	0.00648012	0.00806488	0.00767405	0.00835725
chr6	152310000	152320000	chr6	152460000	152470000	23.2669	34.455	0.00346605	0.00605696	0.00767694	0.00714018	0.00784403
chr6	152440000	152450000	chr6	152650000	152660000	18.0599	53.4841	0.00293702	0.0050616	0.00485662	0.00628664	0.00814626
chr6	152450000	152460000	chr6	152630000	152640000	19.2149	51.9329	0.00376788	0.00591727	0.00632143	0.0074554	0.00984117
chr6	152450000	152460000	chr6	152640000	152650000	28.9619	63.5645	0.00360096	0.0058776	0.00611891	0.00760465	0.0101832
chr6	152450000	152460000	chr6	152650000	152660000	26.0223	59.2009	0.00333514	0.00558617	0.00598828	0.00720755	0.00933351
chr6	152450000	152460000	chr6	152920000	152930000	20.4934	41.7495	0.00160392	0.00213355	0.00532313	0.00388957	0.00268685
chr6	152450000	152460000	chr6	152930000	152940000	21.6114	38.8403	0.00174322	0.00221417	0.00535366	0.00390529	0.00293321
chr6	152450000	152460000	chr6	152940000	152950000	18.3956	25.558	0.00179373	0.00233208	0.00479228	0.00391956	0.0033573
chr6	152460000	152470000	chr6	152620000	152630000	16.1464	64.0356	0.00402439	0.0058065	0.00619746	0.00752957	0.0104544
chr6	152460000	152470000	chr6	152630000	152640000	34.993	81.8429	0.00406122	0.0065144	0.00709954	0.00845614	0.0120714
chr6	152460000	152470000	chr6	152640000	152650000	46.855	89.851	0.00401261	0.00674529	0.00721932	0.00889151	0.0124328
chr6	152460000	152470000	chr6	152650000	152660000	40.8342	71.8846	0.00390297	0.0066809	0.00729173	0.00847719	0.0112623
chr6	152460000	152470000	chr6	152660000	152670000	20.3236	44.7582	0.00389105	0.00639577	0.00697411	0.00773479	0.00960003
chr6	152460000	152470000	chr6	152920000	152930000	19.2888	42.2305	0.00167093	0.00244101	0.00566987	0.00426295	0.00298571
chr6	152460000	152470000	chr6	152930000	152940000	23.3371	38.028	0.00178376	0.00275143	0.00568999	0.00428163	0.00326864
chr6	152460000	152470000	chr6	152940000	152950000	23.9975	27.2694	0.00186971	0.00294596	0.0053568	0.00422944	0.003684
chr6	152470000	152480000	chr6	152620000	152630000	26.4248	90.4431	0.00404804	0.00593823	0.00704342	0.00858888	0.0120893
chr6	152470000	152480000	chr6	152630000	152640000	47.917	111.707	0.00407873	0.00676021	0.008156	0.0096227	0.0140551
chr6	152470000	152480000	chr6	152640000	152650000	59.3867	110.7	0.0041963	0.00736601	0.00845042	0.0103656	0.0144833
chr6	152470000	152480000	chr6	152650000	152660000	50.6024	87.5053	0.00423367	0.00762742	0.00828694	0.0101924	0.0131456
chr6	152470000	152480000	chr6	152660000	152670000	26.6077	53.0279	0.00447203	0.00734886	0.00778523	0.00931095	0.0112085
chr6	152470000	152480000	chr6	152730000	152740000	17.9646	41.3485	0.00278739	0.00346956	0.00533289	0.00670193	0.00696583
chr6	152470000	152480000	chr6	152740000	152750000	16.9181	37.3203	0.00261778	0.00317941	0.00470231	0.00588959	0.00633618
chr6	152470000	152480000	chr6	152930000	152940000	20.8313	29.463	0.00202316	0.00333599	0.00588443	0.0046747	0.00381049
chr6	152470000	152480000	chr6	152940000	152950000	23.9574	24.2716	0.00207869	0.00365167	0.00576388	0.00459287	0.00420766
chr6	152480000	152490000	chr6	152620000	152630000	23.6991	90.747	0.00411294	0.00624093	0.00734876	0.00928849	0.0123986
chr6	152480000	152490000	chr6	152630000	152640000	42.2981	111.613	0.00411669	0.00701127	0.00843573	0.0101716	0.01415
chr6	152480000	152490000	chr6	152640000	152650000	53.2877	104.576	0.00436365	0.00766297	0.00880577	0.0109487	0.014597
chr6	152480000	152490000	chr6	152650000	152660000	47.2923	84.5468	0.00447431	0.00804285	0.0084246	0.0110493	0.0136196
chr6	152480000	152490000	chr6	152660000	152670000	25.9685	57.1762	0.004701	0.00785157	0.00789965	0.0102531	0.0119584
chr6	152480000	152490000	chr6	152730000	152740000	17.2647	37.3698	0.00280005	0.0037881	0.00575522	0.00675736	0.00689424
chr6	152480000	152490000	chr6	152740000	152750000	17.1841	32.4629	0.00262477	0.00347877	0.00504013	0.00586551	0.00631551
chr6	152490000	152500000	chr6	152630000	152640000	21.5144	82.39	0.0043735	0.00712284	0.00777523	0.0100244	0.0127432
chr6	152490000	152500000	chr6	152640000	152650000	28.9561	80.6582	0.00454053	0.00766388	0.00820502	0.0106499	0.0130954
chr6	152490000	152500000	chr6	152650000	152660000	27.1894	64.9634	0.00481555	0.00797341	0.00811297	0.0105421	0.0126348
chr6	152490000	152500000	chr6	152660000	152670000	15.2957	47.5256	0.00498895	0.00790508	0.00766783	0.00973657	0.0115863
chr6	152580000	152590000	chr6	152640000	152650000	20.7245	50.8708	0.00856657	0.00893694	0.0104943	0.0132682	0.0157324
chr6	152720000	152730000	chr6	152960000	152970000	17.9071	28.5389	0.00322484	0.00601416	0.00450248	0.0059891	0.00734098
chr6	152720000	152730000	chr6	152970000	152980000	15.4747	25.8589	0.00250386	0.00465049	0.00394609	0.00517382	0.00614033
chr6	152730000	152740000	chr6	152950000	152960000	17.8425	26.889	0.00482423	0.00800272	0.00569494	0.00764198	0.00940628
chr6	152730000	152740000	chr6	152960000	152970000	22.7731	27.4571	0.00392164	0.00682871	0.00508179	0.00666811	0.00824008
chr6	152730000	152740000	chr6	152970000	152980000	19.6712	24.0067	0.00303749	0.00506199	0.00431442	0.00565865	0.00671779
chr6	152740000	152750000	chr6	152940000	152950000	15.461	34.3963	0.00547533	0.00910884	0.0064481	0.00873795	0.011064
chr6	152740000	152750000	chr6	152950000	152960000	18.9256	31.475	0.00524202	0.00868762	0.00634163	0.00835955	0.0106054
chr6	152740000	152750000	chr6	152960000	152970000	26.0522	29.7237	0.00418729	0.00731205	0.00554088	0.00719461	0.00891404
chr6	152740000	152750000	chr6	152970000	152980000	25.4617	25.2444	0.00321562	0.00540226	0.00450388	0.0059521	0.00707092
chr6	152750000	152760000	chr6	152950000	152960000	17.5701	35.8878	0.00519375	0.00820782	0.00627529	0.00807525	0.0107636
chr6	152750000	152760000	chr6	152960000	152970000	23.7904	32.5329	0.004176	0.00691391	0.0053987	0.00690154	0.00895186
chr6	152750000	152760000	chr6	152970000	152980000	24.7207	24.8073	0.00330484	0.00529038	0.0043592	0.00567559	0.00702153
chr6	152760000	152770000	chr6	152960000	152970000	20.9408	34.0151	0.00382606	0.00596625	0.00517543	0.00633123	0.00851788
chr6	152760000	152770000	chr6	152970000	152980000	23.6743	27.9626	0.00308718	0.00449487	0.00435796	0.00517633	0.00691306
chr6	152770000	152780000	chr6	152960000	152970000	16.2583	31.847	0.00370491	0.00518587	0.00464396	0.00600004	0.0080192
chr6	152770000	152780000	chr6	152970000	152980000	19.9509	31.1726	0.0028811	0.00388114	0.00411919	0.0049811	0.00672673
chr6	153010000	153020000	chr6	154030000	154040000	25.8166	24.1353	0.0013878	0.00352479	0.00313318	0.00390138	0.00409079
chr6	153010000	153020000	chr6	154400000	154410000	19.5425	23.8463	0.000968391	0.00188513	0.00291282	0.0034295	0.0023864
chr6	153020000	153030000	chr6	154030000	154040000	25.0537	24.9009	0.00170179	0.00394919	0.00366656	0.00406581	0.00461901
chr6	153020000	153030000	chr6	154400000	154410000	23.1116	23.8838	0.000994752	0.0020364	0.00302368	0.00340596	0.00272655
chr6	153020000	153030000	chr6	154410000	154420000	22.907	24.5878	0.00088236	0.00180564	0.00276265	0.00315669	0.0026428
chr6	153030000	153040000	chr6	154390000	154400000	18.8351	23.8326	0.00107192	0.00204533	0.0030222	0.003577	0.00310184
chr6	153030000	153040000	chr6	154400000	154410000	23.3884	26.087	0.000988923	0.0019532	0.00293497	0.00345529	0.00308189
chr6	153030000	153040000	chr6	154410000	154420000	25.0597	27.1569	0.000903874	0.00169228	0.00278746	0.00321532	0.00286691
chr6	153030000	153040000	chr6	154420000	154430000	19.462	26.0716	0.000815118	0.00157469	0.00256035	0.00302734	0.00244085
chr6	153040000	153050000	chr6	154400000	154410000	15.6654	27.4268	0.00106893	0.00154257	0.00263561	0.00338723	0.00308107
chr6	153040000	153050000	chr6	154410000	154420000	17.7065	26.6103	0.00100786	0.00136057	0.0026078	0.00316018	0.00279995
chr6	153220000	153230000	chr6	154410000	154420000	17.5286	27.1955	0.00106719	0.00197723	0.00376795	0.00299784	0.003219
chr6	153220000	153230000	chr6	154420000	154430000	18.2445	28.6935	0.000919445	0.00176746	0.00357825	0.00286301	0.00288969
chr6	153230000	153240000	chr6	154150000	154160000	15.9732	25.4896	0.00142005	0.00182174	0.0033907	0.00368054	0.00335634
chr6	153230000	153240000	chr6	154410000	154420000	21.5388	26.1085	0.00111428	0.00196376	0.00363329	0.00323802	0.00342794
chr6	153230000	153240000	chr6	154420000	154430000	21.3117	26.8356	0.000983006	0.00171748	0.00349886	0.00293932	0.00302229
chr6	153240000	153250000	chr6	154410000	154420000	18.3593	26.0735	0.00106796	0.0018158	0.00319367	0.00338916	0.00327069
chr6	153240000	153250000	chr6	154420000	154430000	17.1856	27.1006	0.000919744	0.00154802	0.00297776	0.00307269	0.00294247
chr6	154150000	154160000	chr6	154210000	154220000	17.5449	42.3693	0.00955587	0.00962534	0.0080598	0.0120046	0.0148213
chr6	154150000	154160000	chr6	154220000	154230000	17.7986	46.3031	0.00911204	0.00884792	0.00770745	0.0121231	0.0144393
chr6	154160000	154170000	chr6	154220000	154230000	32.4782	68.8629	0.0107054	0.0101701	0.00984231	0.0152263	0.0182103
chr6	154160000	154170000	chr6	154230000	154240000	18.7259	55.0252	0.0103489	0.00952607	0.0100239	0.0150391	0.0167448
chr6	154170000	154180000	chr6	154230000	154240000	24.7787	56.1601	0.011564	0.0108753	0.0122555	0.0168606	0.0187885
chr6	155090000	155100000	chr6	155160000	155170000	16.9023	36.1843	0.0131239	0.011449	0.00806493	0.00803636	0.00810677
chr6	155110000	155120000	chr6	155170000	155180000	15.6189	24.9124	0.0108155	0.0123312	0.00771351	0.00893969	0.00796663
chr6	155180000	155190000	chr6	155240000	155250000	17.0287	39.9246	0.0139644	0.0143313	0.0104317	0.0153133	0.0189588
chr6	155180000	155190000	chr6	155250000	155260000	19.1292	37.031	0.0125084	0.0124908	0.00932709	0.0137535	0.0170328
chr6	155180000	155190000	chr6	155260000	155270000	19.8317	30.5585	0.0105488	0.0104005	0.00788081	0.0116713	0.0141684
chr6	155190000	155200000	chr6	155250000	155260000	22.377	46.5641	0.0137246	0.0133383	0.00945324	0.0147685	0.0186068
chr6	155190000	155200000	chr6	155260000	155270000	22.4228	42.61	0.011334	0.0109735	0.00778931	0.0123638	0.0156006
chr6	155190000	155200000	chr6	155270000	155280000	16.7235	27.8671	0.00946547	0.00954179	0.00660158	0.00970161	0.0125744
chr6	155200000	155210000	chr6	155260000	155270000	22.5907	51.5099	0.0113639	0.0114295	0.00796654	0.0130732	0.0165266
chr6	157030000	157040000	chr6	157090000	157100000	15.5372	37.4333	0.00733556	0.00748385	0.00767918	0.0106095	0.0121776
chr6	158740000	158750000	chr6	158800000	158810000	22.6986	23.5496	0.0129917	0.0118563	0.00766813	0.00962129	0.00902716
chr6	158750000	158760000	chr6	158810000	158820000	18.9651	27.9176	0.0140539	0.0117833	0.00787289	0.0094498	0.00949829
chr6	158990000	159000000	chr6	159090000	159100000	17.8482	43.1604	0.00653776	0.00890901	0.00560922	0.0077823	0.0114556
chr6	158990000	159000000	chr6	159100000	159110000	24.1527	47.5633	0.00679348	0.00918068	0.00565887	0.00783491	0.0120824
chr6	158990000	159000000	chr6	159110000	159120000	19.0457	35.6286	0.00693968	0.00851081	0.00564743	0.00746922	0.0110821
chr6	159000000	159010000	chr6	159090000	159100000	21.7415	57.8522	0.00784212	0.0100024	0.00565964	0.00879972	0.0136489
chr6	159000000	159010000	chr6	159100000	159110000	28.9649	57.8383	0.00824845	0.00993426	0.00578896	0.00880505	0.0140712
chr6	159000000	159010000	chr6	159110000	159120000	22.6444	40.2229	0.00838073	0.00922626	0.00582491	0.00826634	0.0125081
chr6	159010000	159020000	chr6	159090000	159100000	17.5962	53.5007	0.00921813	0.0108955	0.00616112	0.00950964	0.0145397
chr6	159010000	159020000	chr6	159100000	159110000	24.9697	53.8123	0.00957205	0.0104257	0.00614623	0.00924788	0.0146542
chr6	159010000	159020000	chr6	159110000	159120000	21.3938	38.6713	0.00936405	0.00957002	0.0060472	0.00855183	0.0128894
chr6	159020000	159030000	chr6	159100000	159110000	21.0436	45.38	0.0106149	0.0109209	0.00678286	0.00959167	0.0147506
chr6	159020000	159030000	chr6	159110000	159120000	18.9911	35.3515	0.0100628	0.0100262	0.006464	0.00863645	0.0130369
chr6	159850000	159860000	chr6	159930000	159940000	20.1433	58.5728	0.00715552	0.0106071	0.00898808	0.0123401	0.0150297
chr6	159850000	159860000	chr6	159940000	159950000	23.311	56.9334	0.00687862	0.00995693	0.00872099	0.0119011	0.0145713
chr6	159850000	159860000	chr6	159950000	159960000	20.2815	49.4348	0.00637107	0.00867009	0.00756368	0.0100289	0.0128606
chr6	159850000	159860000	chr6	160040000	160050000	16.9104	30.0839	0.00354525	0.004141	0.00414456	0.00532149	0.00703994
chr6	159860000	159870000	chr6	159920000	159930000	31.1428	81.9358	0.0087766	0.0120423	0.00945665	0.0143296	0.0182915
chr6	159860000	159870000	chr6	159930000	159940000	35.7446	88.3937	0.00804657	0.0120224	0.00953947	0.0140258	0.0184959
chr6	159860000	159870000	chr6	159940000	159950000	33.3145	74.5502	0.00760051	0.0112149	0.00903321	0.0130555	0.0169149
chr6	159860000	159870000	chr6	159950000	159960000	28.1932	58.7089	0.00696621	0.00972603	0.0076577	0.0109145	0.0142157
chr6	159860000	159870000	chr6	159960000	159970000	16.6649	45.7372	0.00598362	0.00786136	0.00638246	0.00910373	0.0116305
chr6	159860000	159870000	chr6	160030000	160040000	21.3634	47.9269	0.00363532	0.00417022	0.00430234	0.00553332	0.00809563
chr6	159860000	159870000	chr6	160040000	160050000	24.1527	43.6876	0.00345658	0.00430655	0.00421716	0.00517467	0.00773811
chr6	159870000	159880000	chr6	159930000	159940000	43.3317	90.6666	0.00926749	0.0125512	0.0101978	0.0151478	0.0201548
chr6	159870000	159880000	chr6	159940000	159950000	29.8806	73.6805	0.00827946	0.0114098	0.00927552	0.0131934	0.0174397
chr6	159870000	159880000	chr6	159950000	159960000	23.0387	61.8933	0.00719482	0.00988014	0.00754724	0.0111118	0.0144394
chr6	159870000	159880000	chr6	160030000	160040000	21.7643	53.692	0.00372583	0.00415044	0.00417863	0.00534393	0.0084271
chr6	159870000	159880000	chr6	160040000	160050000	22.7636	46.3663	0.00352433	0.00439203	0.00389478	0.0050077	0.00786991
chr6	159960000	159970000	chr6	160020000	160030000	22.2764	57.4802	0.00865913	0.00847711	0.00775007	0.010559	0.014929
chr6	159960000	159970000	chr6	160030000	160040000	18.9796	52.8065	0.00800542	0.0074631	0.00690439	0.00950847	0.013526
chr6	159960000	159970000	chr6	160040000	160050000	18.2844	47.3913	0.0070766	0.00666481	0.00623914	0.00823151	0.0120344
chr6	159970000	159980000	chr6	160030000	160040000	21.8337	66.2512	0.00913679	0.00889636	0.00752944	0.0101414	0.0158577
chr6	159970000	159980000	chr6	160040000	160050000	16.5188	56.2351	0.00783447	0.00760622	0.00682463	0.00838888	0.0135812
chr6	163410000	163420000	chr6	164090000	164100000	27.6093	23.9049	0.00232536	0.00189937	0.00190631	0.00178231	0.00379975
chr6	163410000	163420000	chr6	164100000	164110000	36.6516	30.5664	0.00241779	0.00171722	0.00177239	0.00176432	0.00396639
chr6	163420000	163430000	chr6	164090000	164100000	31.3864	26.8222	0.00291255	0.00218024	0.0021485	0.00206211	0.00451528
chr6	163420000	163430000	chr6	164100000	164110000	38.5114	32.9695	0.00289321	0.00208382	0.00207865	0.00199512	0.00471132
chr6	163420000	163430000	chr6	164110000	164120000	26.7259	24.1752	0.00268166	0.00195884	0.00214925	0.00204394	0.00419811
chr6	163430000	163440000	chr6	164100000	164110000	26.5448	25.4769	0.0029373	0.0024465	0.00226666	0.00220793	0.00464304
chr6	165870000	165880000	chr6	165990000	166000000	19.4673	47.9328	0.00524896	0.00528994	0.00487601	0.00785795	0.00975998
chr6	165870000	165880000	chr6	166000000	166010000	15.4976	37.6797	0.00514856	0.00515294	0.00513795	0.00729792	0.00916642
chr6	165880000	165890000	chr6	165980000	165990000	18.1774	49.7652	0.00672975	0.00730496	0.0056518	0.0105832	0.0117846
chr6	165880000	165890000	chr6	165990000	166000000	24.0129	52.5414	0.00667926	0.00663036	0.00613054	0.0106053	0.011909
chr6	165880000	165890000	chr6	166000000	166010000	18.4276	37.88	0.00653893	0.00627689	0.00661455	0.00968669	0.0110217
chr6	165890000	165900000	chr6	165980000	165990000	20.5081	61.8584	0.00751379	0.00850446	0.00634114	0.0129633	0.0135804
chr6	165890000	165900000	chr6	165990000	166000000	25.9169	60.0228	0.00725249	0.00789031	0.0070258	0.0129384	0.0132716
chr6	165890000	165900000	chr6	166000000	166010000	18.3789	41.1898	0.00707753	0.00735883	0.00747484	0.0114815	0.0120987
chr6	165900000	165910000	chr6	165980000	165990000	17.2724	67.3781	0.00787114	0.00905811	0.00713966	0.0139125	0.0145663
chr6	165900000	165910000	chr6	165990000	166000000	20.8155	60.0938	0.0074919	0.00833673	0.00765202	0.013498	0.0136885
chr6	165910000	165920000	chr6	165980000	165990000	15.4074	57.4958	0.00808002	0.00953962	0.00771595	0.0139761	0.0144826
chr6	165910000	165920000	chr6	165990000	166000000	15.9707	46.5524	0.00757767	0.00848718	0.00772333	0.0127737	0.0130912
chr6	165970000	165980000	chr6	166100000	166110000	15.9025	28.8729	0.00692866	0.00636712	0.00456462	0.00741307	0.0096113
chr6	165980000	165990000	chr6	166070000	166080000	16.8311	33.7471	0.00759906	0.00762643	0.00637647	0.00941063	0.0116705
chr6	165980000	165990000	chr6	166080000	166090000	15.7673	34.3559	0.00708675	0.00770658	0.00619891	0.00963763	0.0113875
chr6	165980000	165990000	chr6	166090000	166100000	21.185	39.3647	0.00685731	0.00742042	0.0059817	0.00961747	0.0115132
chr6	165980000	165990000	chr6	166100000	166110000	24.8577	32.7552	0.00671953	0.00672686	0.00536205	0.00879641	0.0104858
chr6	165990000	166000000	chr6	166060000	166070000	22.3651	50.6284	0.00832932	0.00882891	0.00791353	0.0115779	0.0145537
chr6	165990000	166000000	chr6	166070000	166080000	23.1373	42.7672	0.00751369	0.00809906	0.00746801	0.0106554	0.0129325
chr6	165990000	166000000	chr6	166080000	166090000	19.899	41.2096	0.0070078	0.00785558	0.00733332	0.0105754	0.0123292
chr6	165990000	166000000	chr6	166090000	166100000	23.0591	42.8291	0.00686353	0.00743462	0.00707	0.010541	0.0121841
chr6	165990000	166000000	chr6	166100000	166110000	27.1158	33.7385	0.00667514	0.00669103	0.00627215	0.00952283	0.0108973
chr6	166000000	166010000	chr6	166060000	166070000	23.471	47.7023	0.00872704	0.00995103	0.00860319	0.0130933	0.015166
chr6	166000000	166010000	chr6	166070000	166080000	19.1963	41.3738	0.00762295	0.00874014	0.00797926	0.0114323	0.0133155
chr6	166000000	166010000	chr6	166090000	166100000	16.8672	35.4892	0.00697072	0.00740713	0.00779799	0.0104599	0.0119639
chr6	166000000	166010000	chr6	166100000	166110000	19.7536	28.816	0.00662116	0.00656059	0.0069081	0.00950034	0.0106959
chr6	166750000	166760000	chr6	166970000	166980000	16.315	36.8249	0.0043679	0.0054273	0.00478465	0.00734249	0.00868019
chr6	166750000	166760000	chr6	166980000	166990000	18.8404	41.6343	0.00439648	0.00552385	0.00470866	0.00752325	0.00905042
chr6	166750000	166760000	chr6	166990000	167000000	15.3246	43.3074	0.00425975	0.00526095	0.00405212	0.00692505	0.00858739
chr6	166760000	166770000	chr6	166970000	166980000	22.5769	48.7233	0.00539888	0.0064307	0.00560892	0.0090491	0.0108888
chr6	166760000	166770000	chr6	166980000	166990000	28.3839	59.0092	0.00549545	0.00662854	0.00550134	0.00933531	0.0116619
chr6	166760000	166770000	chr6	166990000	167000000	25.846	60.7921	0.00535698	0.00637121	0.00485762	0.00847057	0.0112923
chr6	166770000	166780000	chr6	166970000	166980000	22.7547	51.8672	0.00665687	0.00729826	0.00598705	0.0100517	0.0125961
chr6	166770000	166780000	chr6	166980000	166990000	29.7315	62.864	0.00683314	0.00771551	0.00595234	0.0101996	0.0136802
chr6	166770000	166780000	chr6	166990000	167000000	28.0127	64.572	0.00652446	0.00747728	0.00558245	0.00909401	0.01328
chr6	166780000	166790000	chr6	166970000	166980000	19.8141	47.0564	0.00730031	0.0079021	0.0060436	0.00983695	0.0128171
chr6	166780000	166790000	chr6	166980000	166990000	26.2601	56.6141	0.00740411	0.00841446	0.00611836	0.00971415	0.0139029
chr6	166780000	166790000	chr6	166990000	167000000	25.3038	56.2124	0.0069757	0.00796054	0.00609105	0.00855871	0.0133688
chr6	166790000	166800000	chr6	166980000	166990000	17.606	37.3516	0.00738453	0.00812563	0.00617193	0.00839151	0.0121527
chr6	166790000	166800000	chr6	166990000	167000000	16.1749	34.2309	0.00689137	0.00742493	0.00626711	0.00746113	0.0113854
chr6	167720000	167730000	chr6	167780000	167790000	33.6235	58.41	0.0169592	0.0135398	0.00878582	0.0105579	0.00894057
chr6	167730000	167740000	chr6	167790000	167800000	25.6476	56.468	0.0165398	0.0129008	0.00828069	0.010469	0.008746
chr6	167740000	167750000	chr6	167800000	167810000	20.9238	39.3748	0.0146217	0.011554	0.00786049	0.0104045	0.00846756
chr7	320000	330000	chr7	500000	510000	17.6008	68.7462	0.00656	0.00995037	0.00909799	0.012585	0.0151659
chr7	320000	330000	chr7	510000	520000	18.5247	61.137	0.00649962	0.00934593	0.00911093	0.0117918	0.0144698
chr7	330000	340000	chr7	500000	510000	19.5954	77.3261	0.00647246	0.0104955	0.009404	0.0133426	0.0158341
chr7	330000	340000	chr7	510000	520000	21.8935	68.8188	0.00640053	0.00986725	0.00907782	0.0123709	0.0150223
chr7	330000	340000	chr7	520000	530000	16.9219	58.8463	0.00613719	0.00889255	0.00870235	0.011466	0.0136632
chr7	340000	350000	chr7	500000	510000	16.2711	70.2589	0.00654476	0.0104372	0.00907459	0.0139438	0.0152702
chr7	340000	350000	chr7	510000	520000	17.62	63.8461	0.00633311	0.00949446	0.00853091	0.0127509	0.0141849
chr7	510000	520000	chr7	730000	740000	15.5524	43.5279	0.00530263	0.00905901	0.00940423	0.0105906	0.0115774
chr7	800000	810000	chr7	860000	870000	24.8192	46.531	0.0121646	0.0130347	0.012486	0.0142944	0.0198132
chr7	800000	810000	chr7	870000	880000	18.0112	37.6638	0.0102092	0.0109738	0.0103647	0.0127244	0.016545
chr7	810000	820000	chr7	870000	880000	40.3234	76.0573	0.0111573	0.0118941	0.0112304	0.0150976	0.0208218
chr7	810000	820000	chr7	880000	890000	15.9623	59.2189	0.00882668	0.00917858	0.00944333	0.0125828	0.0164825
chr7	820000	830000	chr7	880000	890000	27.1768	78.4289	0.00954299	0.0111175	0.0114237	0.0140827	0.0197354
chr7	890000	900000	chr7	950000	960000	22.9305	87.3686	0.00870551	0.0124997	0.0103303	0.0171054	0.0201197
chr7	900000	910000	chr7	960000	970000	18.2595	74.2264	0.00907306	0.0118897	0.0101471	0.0162988	0.0188167
chr7	980000	990000	chr7	1070000	1080000	15.8342	55.7308	0.0114723	0.0101996	0.00822518	0.0126266	0.017384
chr7	990000	1000000	chr7	1060000	1070000	16.3405	65.8658	0.0143569	0.0122338	0.00903729	0.0138172	0.0205099
chr7	990000	1000000	chr7	1070000	1080000	18.7267	60.9134	0.0133367	0.0110293	0.00871679	0.0130748	0.0190731
chr7	990000	1000000	chr7	1080000	1090000	15.5566	48.7187	0.0124334	0.0101792	0.00846882	0.0129008	0.0171917
chr7	1000000	1010000	chr7	1070000	1080000	16.9793	61.4949	0.014741	0.011868	0.00988579	0.013171	0.0201822
chr7	1200000	1210000	chr7	1440000	1450000	18.2558	23.7507	0.00958713	0.00655318	0.0043263	0.00592125	0.0074147
chr7	1210000	1220000	chr7	1420000	1430000	16.0878	24.6048	0.0119248	0.00774652	0.00600982	0.00714977	0.00942876
chr7	1470000	1480000	chr7	1540000	1550000	15.186	67.2007	0.00646007	0.00750577	0.00739786	0.00935272	0.0140628
chr7	1480000	1490000	chr7	1540000	1550000	25.5619	85.3082	0.00761146	0.0085496	0.00804933	0.0108312	0.0165521
chr7	1480000	1490000	chr7	1550000	1560000	22.1752	71.8293	0.00641411	0.00723411	0.00728481	0.00997147	0.0142709
chr7	1490000	1500000	chr7	1550000	1560000	33.188	85.0852	0.00770797	0.00809176	0.00808874	0.0111009	0.0164045
chr7	3370000	3380000	chr7	3540000	3550000	19.4689	44.8102	0.00441192	0.00922729	0.0068279	0.00569301	0.00443298
chr7	4680000	4690000	chr7	4740000	4750000	20.6052	75.879	0.0101411	0.00959722	0.00682841	0.0107597	0.0166037
chr7	4680000	4690000	chr7	4750000	4760000	19.9558	57.9025	0.00884577	0.00930489	0.00692568	0.00947355	0.0147927
chr7	4690000	4700000	chr7	4750000	4760000	21.8432	63.9252	0.0100655	0.0102659	0.00769217	0.0101705	0.0162695
chr7	6350000	6360000	chr7	6410000	6420000	20.0373	50.6224	0.00874687	0.00983663	0.00970383	0.0121389	0.0160934
chr7	6960000	6970000	chr7	7520000	7530000	15.1628	23.7665	0.00251655	0.00330451	0.00457026	0.00555672	0.00574564
chr7	6960000	6970000	chr7	7530000	7540000	21.3141	26.2909	0.00281916	0.00349035	0.00452544	0.00643908	0.00614136
chr7	6960000	6970000	chr7	7540000	7550000	23.22	24.346	0.00308648	0.00342726	0.00402258	0.00627252	0.00613041
chr7	6970000	6980000	chr7	7550000	7560000	19.2649	24.809	0.00252253	0.00308196	0.00280392	0.00519966	0.00527031
chr7	7010000	7020000	chr7	7260000	7270000	17.2162	37.2266	0.0026224	0.00225018	0.00428864	0.006081	0.0055831
chr7	7010000	7020000	chr7	7270000	7280000	15.181	37.1977	0.00257058	0.0021312	0.00449904	0.00605647	0.00543047
chr7	7020000	7030000	chr7	7260000	7270000	23.441	46.591	0.00261701	0.00243235	0.00487883	0.00665151	0.0061507
chr7	7020000	7030000	chr7	7270000	7280000	22.1291	46.1009	0.00256434	0.00228003	0.00506849	0.00671536	0.00585793
chr7	7030000	7040000	chr7	7260000	7270000	21.1055	39.9667	0.00294414	0.00266069	0.00525908	0.00663672	0.0064206
chr7	7030000	7040000	chr7	7270000	7280000	18.8282	41.3616	0.00283121	0.00242418	0.00555549	0.00673915	0.00610369
chr7	7260000	7270000	chr7	7520000	7530000	16.7783	23.9465	0.00365979	0.00717813	0.00616106	0.00736059	0.00755662
chr7	7260000	7270000	chr7	7530000	7540000	25.0547	24.0012	0.00360666	0.00675843	0.00622455	0.00738502	0.00754841
chr7	7260000	7270000	chr7	7540000	7550000	22.6507	23.5348	0.00326181	0.0058497	0.00555335	0.0064033	0.0068433
chr7	7270000	7280000	chr7	7530000	7540000	23.0664	24.4882	0.00358633	0.00711072	0.00605744	0.00749221	0.0075565
chr7	7270000	7280000	chr7	7540000	7550000	20.5259	23.6387	0.00326718	0.00589223	0.00532266	0.0063307	0.0069228
chr7	7960000	7970000	chr7	8180000	8190000	15.1523	27.7586	0.00406965	0.00477985	0.00609925	0.00788699	0.00760556
chr7	7960000	7970000	chr7	8190000	8200000	16.5833	24.2481	0.00448496	0.00462799	0.00571297	0.0076151	0.0075442
chr7	7970000	7980000	chr7	8100000	8110000	24.1026	25.6259	0.00396326	0.00441824	0.00747374	0.00743955	0.00654556
chr7	7970000	7980000	chr7	8110000	8120000	27.5393	28.0539	0.00403892	0.00483266	0.00815943	0.00773709	0.0069739
chr7	7970000	7980000	chr7	8120000	8130000	24.8028	24.1643	0.00418857	0.00559682	0.00808997	0.00804925	0.00716559
chr7	7970000	7980000	chr7	8150000	8160000	19.8071	29.552	0.00452924	0.00469983	0.00749553	0.00767065	0.00834968
chr7	7970000	7980000	chr7	8160000	8170000	21.1138	37.5444	0.00428311	0.00454408	0.00719732	0.0078349	0.00859125
chr7	7970000	7980000	chr7	8170000	8180000	24.1591	41.1082	0.00407693	0.00456806	0.00689304	0.00799244	0.00871438
chr7	7970000	7980000	chr7	8180000	8190000	26.5811	40.5502	0.00410376	0.00468184	0.0063825	0.0079525	0.00875075
chr7	7970000	7980000	chr7	8190000	8200000	28.2086	34.1751	0.00455544	0.00458861	0.00591649	0.00765319	0.00854136
chr7	7970000	7980000	chr7	8200000	8210000	21.8811	25.5987	0.00474038	0.00475913	0.0058247	0.00697494	0.0082976
chr7	7980000	7990000	chr7	8110000	8120000	20.418	24.2994	0.00466548	0.00501749	0.00813845	0.00825125	0.00760248
chr7	7980000	7990000	chr7	8170000	8180000	19.4591	38.8241	0.00417215	0.00452433	0.00637331	0.00725862	0.00875926
chr7	7980000	7990000	chr7	8180000	8190000	22.2488	40.3487	0.0041853	0.00442689	0.0059106	0.00713966	0.00870181
chr7	7980000	7990000	chr7	8190000	8200000	25.7095	37.943	0.00435824	0.00427476	0.00556049	0.00692969	0.00844866
chr7	7980000	7990000	chr7	8200000	8210000	19.4186	29.596	0.00442639	0.00443007	0.00538786	0.00635996	0.00811106
chr7	7990000	8000000	chr7	8190000	8200000	17.5893	34.8534	0.00396299	0.00412276	0.00516757	0.00622743	0.00788185
chr7	8120000	8130000	chr7	8190000	8200000	15.3176	33.7294	0.00616815	0.00684115	0.00740455	0.0102581	0.0105126
chr7	8130000	8140000	chr7	8190000	8200000	25.4679	37.5742	0.00691523	0.00748512	0.00793575	0.0107706	0.011825
chr7	8140000	8150000	chr7	8200000	8210000	20.9674	49.9753	0.00660414	0.0069613	0.00672016	0.00916954	0.0120641
chr7	8150000	8160000	chr7	8210000	8220000	18.4945	52.9351	0.00641117	0.00639588	0.00615032	0.00877252	0.0118436
chr7	10920000	10930000	chr7	11320000	11330000	17.6852	24.4546	0.00269927	0.00207767	0.0030019	0.00301625	0.00475251
chr7	10960000	10970000	chr7	11320000	11330000	18.5197	25.6039	0.00246678	0.00228596	0.00307129	0.00333282	0.00487122
chr7	10960000	10970000	chr7	11330000	11340000	19.1087	24.0058	0.00243031	0.00261328	0.00286468	0.00318605	0.00490267
chr7	10970000	10980000	chr7	11320000	11330000	17.4809	32.5167	0.002246	0.00188976	0.00287052	0.00320584	0.00472427
chr7	10970000	10980000	chr7	11330000	11340000	18.1405	29.0856	0.00211814	0.00236986	0.00283275	0.00301872	0.00487173
chr7	12680000	12690000	chr7	12890000	12900000	19.6742	36.5305	0.00326563	0.0025918	0.00403062	0.00476342	0.00643908
chr7	12680000	12690000	chr7	12900000	12910000	16.4048	34.7834	0.00330568	0.00263791	0.00406656	0.00477591	0.00635047
chr7	12680000	12690000	chr7	13230000	13240000	17.2751	31.3987	0.00430986	0.00456234	0.00457939	0.00607191	0.00790835
chr7	12680000	12690000	chr7	13240000	13250000	20.3952	30.2906	0.00485805	0.00506096	0.00502544	0.00604301	0.00855051
chr7	12680000	12690000	chr7	13250000	13260000	20.2648	26.4505	0.00536962	0.00564299	0.00518513	0.00622122	0.00898671
chr7	12690000	12700000	chr7	12880000	12890000	21.1262	43.3773	0.00359679	0.00310089	0.00470621	0.00508671	0.00750234
chr7	12690000	12700000	chr7	12890000	12900000	33.7185	59.0625	0.00340723	0.00275729	0.00454248	0.0050398	0.00779897
chr7	12690000	12700000	chr7	12900000	12910000	30.9172	57.4822	0.00337616	0.00278445	0.00452186	0.00507658	0.00762128
chr7	12690000	12700000	chr7	12910000	12920000	19.8291	49.1184	0.00310718	0.00268732	0.00422955	0.00517598	0.00698735
chr7	12690000	12700000	chr7	13020000	13030000	21.4585	24.9539	0.00337319	0.00348151	0.00398751	0.00526859	0.00635154
chr7	12690000	12700000	chr7	13030000	13040000	17.2912	24.9064	0.00331756	0.00316566	0.00397843	0.0047695	0.0060391
chr7	12690000	12700000	chr7	13100000	13110000	24.9336	28.4284	0.00382237	0.00347763	0.00432692	0.00496456	0.00703756
chr7	12690000	12700000	chr7	13110000	13120000	22.0824	26.8244	0.00379187	0.00347729	0.00450077	0.00511477	0.00690055
chr7	12690000	12700000	chr7	13240000	13250000	23.3449	31.1439	0.00452247	0.00443777	0.00466246	0.00551784	0.00797697
chr7	12690000	12700000	chr7	13250000	13260000	21.652	24.8536	0.00491716	0.00488759	0.00469399	0.00535508	0.0079888
chr7	12700000	12710000	chr7	12880000	12890000	26.4466	54.0023	0.00373259	0.00318416	0.00514996	0.00549267	0.00835442
chr7	12700000	12710000	chr7	12890000	12900000	41.9853	72.4363	0.00354215	0.00290023	0.00480055	0.00541124	0.00872547
chr7	12700000	12710000	chr7	12900000	12910000	38.5525	69.774	0.00338219	0.0030533	0.00462785	0.00514669	0.00843369
chr7	12700000	12710000	chr7	12910000	12920000	26.0727	58.093	0.00313999	0.00293133	0.00429691	0.0050357	0.007675
chr7	12700000	12710000	chr7	12920000	12930000	19.8849	48.9879	0.00277351	0.00294754	0.00396978	0.00503636	0.00685998
chr7	12700000	12710000	chr7	13010000	13020000	23.5839	32.2412	0.00312264	0.00343802	0.00394186	0.00526611	0.00671592
chr7	12700000	12710000	chr7	13020000	13030000	27.7166	33.0098	0.00317863	0.00344721	0.00405533	0.00519512	0.00680356
chr7	12700000	12710000	chr7	13030000	13040000	21.6171	32.7563	0.00315645	0.00315134	0.00393064	0.00473302	0.00644376
chr7	12700000	12710000	chr7	13090000	13100000	21.7734	25.4265	0.00358719	0.00324341	0.00364782	0.00458262	0.00638691
chr7	12700000	12710000	chr7	13100000	13110000	27.9266	34.0122	0.00362888	0.00318254	0.00391621	0.00485467	0.0069664
chr7	12700000	12710000	chr7	13110000	13120000	24.2487	28.2654	0.00365691	0.00333469	0.00426016	0.00499873	0.00678356
chr7	12710000	12720000	chr7	12880000	12890000	24.8815	57.1943	0.00382222	0.00304431	0.00535278	0.00558321	0.00860147
chr7	12710000	12720000	chr7	12890000	12900000	39.8349	72.1855	0.00369778	0.00296748	0.00491046	0.00559392	0.00905111
chr7	12710000	12720000	chr7	12900000	12910000	36.0125	70.1407	0.00349971	0.0032448	0.00448713	0.00520735	0.00872194
chr7	12710000	12720000	chr7	12910000	12920000	22.5288	58.4799	0.00320868	0.00316564	0.00422572	0.00486129	0.00786777
chr7	12710000	12720000	chr7	12920000	12930000	15.6759	49.4604	0.00289763	0.00310333	0.00400071	0.00471437	0.00708561
chr7	12710000	12720000	chr7	13010000	13020000	21.051	37.8094	0.00297867	0.00344296	0.00384095	0.00512798	0.00692969
chr7	12710000	12720000	chr7	13020000	13030000	22.4237	35.3404	0.00304183	0.00351777	0.00397653	0.00513435	0.00686405
chr7	12710000	12720000	chr7	13030000	13040000	16.2511	31.5545	0.00303464	0.00331763	0.00393073	0.00471127	0.00644132
chr7	12720000	12730000	chr7	12890000	12900000	35.9722	68.5964	0.00374431	0.00272407	0.00474516	0.00592858	0.0087289
chr7	12720000	12730000	chr7	12900000	12910000	30.5289	63.8191	0.00358926	0.00303851	0.00428427	0.00564561	0.00845736
chr7	12720000	12730000	chr7	12910000	12920000	17.5331	53.8626	0.00323256	0.0030608	0.00422199	0.00513883	0.00771129
chr7	12880000	12890000	chr7	13010000	13020000	15.8611	29.8962	0.00449609	0.00393176	0.00423019	0.00626318	0.00761256
chr7	12880000	12890000	chr7	13020000	13030000	17.9598	29.7585	0.00435307	0.00383459	0.00411959	0.00614332	0.00738227
chr7	12890000	12900000	chr7	13010000	13020000	21.7971	42.1879	0.00465186	0.00411378	0.00419597	0.00615978	0.00850492
chr7	12890000	12900000	chr7	13020000	13030000	26.194	41.8492	0.00445758	0.00400433	0.00420189	0.00592061	0.00831114
chr7	12890000	12900000	chr7	13030000	13040000	19.6426	31.9625	0.00404156	0.00383728	0.00415659	0.00561042	0.00739962
chr7	12890000	12900000	chr7	13180000	13190000	20.0504	41.4463	0.00332758	0.00289228	0.00443273	0.00537815	0.00700012
chr7	12890000	12900000	chr7	13190000	13200000	18.9079	39.6262	0.00324233	0.00306525	0.00448438	0.00510446	0.00691037
chr7	12890000	12900000	chr7	13230000	13240000	15.3871	26.4153	0.00298148	0.00227665	0.00337652	0.00409121	0.0051992
chr7	12900000	12910000	chr7	13010000	13020000	18.7138	46.054	0.00469462	0.00460398	0.00450799	0.00608044	0.00911503
chr7	12900000	12910000	chr7	13020000	13030000	23.2247	46.8974	0.00440164	0.00446886	0.00439465	0.00571815	0.00886543
chr7	12900000	12910000	chr7	13030000	13040000	16.0729	32.9785	0.004045	0.00421696	0.00430936	0.0054603	0.00771924
chr7	12900000	12910000	chr7	13170000	13180000	15.7364	42.5669	0.00305765	0.00293828	0.00410461	0.00530415	0.0066748
chr7	12900000	12910000	chr7	13180000	13190000	21.2759	51.6903	0.0030898	0.00282086	0.00434043	0.00538349	0.00733666
chr7	12900000	12910000	chr7	13190000	13200000	20.5233	51.4109	0.00303024	0.00294631	0.00439143	0.00498357	0.00733876
chr7	12900000	12910000	chr7	13200000	13210000	15.1392	45.4982	0.0029582	0.00301284	0.00406403	0.00478118	0.00687716
chr7	12900000	12910000	chr7	13230000	13240000	16.0696	31.2116	0.00298016	0.00242256	0.00321	0.00402394	0.00545637
chr7	12900000	12910000	chr7	13240000	13250000	18.897	24.8343	0.00268618	0.00210523	0.00321031	0.00387805	0.00476909
chr7	12910000	12920000	chr7	13180000	13190000	15.5226	47.5018	0.00298967	0.00288599	0.00388895	0.0050108	0.00697386
chr7	14010000	14020000	chr7	14440000	14450000	15.7549	28.6435	0.00351559	0.00245097	0.00435154	0.00485265	0.00604265
chr7	14830000	14840000	chr7	14890000	14900000	15.4803	66.2248	0.00656606	0.00679032	0.00599579	0.00727807	0.0128425
chr7	14900000	14910000	chr7	14960000	14970000	19.1993	52.5266	0.00660599	0.00629662	0.00596955	0.00743146	0.0119219
chr7	16100000	16110000	chr7	16550000	16560000	16.7714	28.244	0.00519239	0.00586083	0.00555056	0.00618701	0.00894052
chr7	16100000	16110000	chr7	16560000	16570000	25.582	36.4893	0.00508845	0.00583106	0.00557659	0.00641845	0.00945575
chr7	16100000	16110000	chr7	16570000	16580000	22.4849	36.4326	0.0046514	0.0055297	0.00577789	0.00655011	0.00913092
chr7	16100000	16110000	chr7	16580000	16590000	19.668	30.6732	0.0040945	0.00482618	0.00573133	0.00614761	0.00805587
chr7	16100000	16110000	chr7	16590000	16600000	19.241	24.5247	0.00361103	0.00400838	0.00515277	0.00540752	0.00674871
chr7	16110000	16120000	chr7	16410000	16420000	16.5816	26.0292	0.00380553	0.00355878	0.00559982	0.00655455	0.00679014
chr7	16110000	16120000	chr7	16420000	16430000	23.6191	31.1991	0.00361131	0.00353737	0.00538628	0.00610082	0.00708307
chr7	16110000	16120000	chr7	16430000	16440000	23.6487	25.9269	0.00366393	0.00354859	0.00521895	0.00577397	0.00668797
chr7	16110000	16120000	chr7	16550000	16560000	25.4153	44.8592	0.00448614	0.00445652	0.00502945	0.00608512	0.008785
chr7	16110000	16120000	chr7	16560000	16570000	37.833	54.9368	0.00429239	0.00444278	0.00496698	0.00596965	0.00919622
chr7	16110000	16120000	chr7	16570000	16580000	35.7088	55.4692	0.00388198	0.00439538	0.00508618	0.00579561	0.00890062
chr7	16110000	16120000	chr7	16580000	16590000	32.1781	45.6242	0.00344144	0.00410227	0.00508804	0.00557234	0.00798776
chr7	16110000	16120000	chr7	16590000	16600000	30.6677	36.4068	0.00314083	0.00355743	0.00473339	0.00528716	0.00689828
chr7	16120000	16130000	chr7	16260000	16270000	17.1239	24.8751	0.00416883	0.00440229	0.0057317	0.00670438	0.0076921
chr7	16120000	16130000	chr7	16270000	16280000	15.1531	28.223	0.00400961	0.00399782	0.00550692	0.00653931	0.00754614
chr7	16120000	16130000	chr7	16310000	16320000	20.049	31.1128	0.0040383	0.00427053	0.00468736	0.0064092	0.00780418
chr7	16120000	16130000	chr7	16320000	16330000	23.1198	27.3232	0.00409448	0.00410914	0.00473957	0.00614481	0.0075084
chr7	16120000	16130000	chr7	16410000	16420000	19.4998	40.9106	0.00350359	0.00333559	0.00521889	0.00643646	0.00754584
chr7	16120000	16130000	chr7	16420000	16430000	27.9447	44.0512	0.00352292	0.0033004	0.00502671	0.00597303	0.00769686
chr7	16120000	16130000	chr7	16430000	16440000	26.6416	34.961	0.0037362	0.0033083	0.00486656	0.00570699	0.00718008
chr7	16120000	16130000	chr7	16440000	16450000	27.9437	29.962	0.00385852	0.0033054	0.00487449	0.00559003	0.0069536
chr7	16120000	16130000	chr7	16450000	16460000	21.6373	28.3122	0.00403512	0.00318615	0.00482971	0.0057373	0.00691413
chr7	16120000	16130000	chr7	16560000	16570000	35.7784	55.0715	0.00374192	0.00389662	0.0045923	0.00558674	0.00840147
chr7	16120000	16130000	chr7	16570000	16580000	32.6827	55.6379	0.00345484	0.0039437	0.00451976	0.00525474	0.0081266
chr7	16120000	16130000	chr7	16580000	16590000	28.3304	46.4287	0.00309104	0.00383096	0.00450074	0.0051932	0.00749047
chr7	16120000	16130000	chr7	16590000	16600000	24.0843	40.1701	0.00279329	0.00339504	0.00430189	0.00519696	0.00675144
chr7	16130000	16140000	chr7	16250000	16260000	17.6186	30.2398	0.0045952	0.00475813	0.00557226	0.00734795	0.00851779
chr7	16130000	16140000	chr7	16260000	16270000	20.4192	32.7765	0.00434937	0.00448563	0.0055197	0.00718429	0.00839187
chr7	16130000	16140000	chr7	16270000	16280000	18.3558	33.1422	0.00407293	0.00422554	0.0053398	0.00689244	0.008005
chr7	16130000	16140000	chr7	16300000	16310000	15.2645	32.6947	0.00409671	0.00420351	0.00471786	0.00614898	0.00786569
chr7	16130000	16140000	chr7	16310000	16320000	21.25	37.8099	0.00438129	0.00421087	0.00461423	0.0061295	0.00843908
chr7	16130000	16140000	chr7	16320000	16330000	25.0643	35.4303	0.00436219	0.00404688	0.00454695	0.00588918	0.0081287
chr7	16130000	16140000	chr7	16330000	16340000	22.6109	26.8507	0.00438796	0.00383105	0.00444148	0.00533841	0.00738267
chr7	16130000	16140000	chr7	16340000	16350000	16.7209	25.3702	0.00412235	0.00359505	0.00446742	0.00467901	0.00691465
chr7	16130000	16140000	chr7	16580000	16590000	19.2533	33.0221	0.00305717	0.00350521	0.00413576	0.00479802	0.00647815
chr7	16140000	16150000	chr7	16260000	16270000	16.2014	28.6237	0.00446358	0.00472218	0.00538961	0.00734971	0.00827745
chr7	16140000	16150000	chr7	16310000	16320000	15.8361	34.0951	0.00466039	0.00397519	0.00455504	0.00567693	0.00816599
chr7	16140000	16150000	chr7	16320000	16330000	19.7187	33.2995	0.00462844	0.00387249	0.00416	0.00540747	0.0078689
chr7	16140000	16150000	chr7	16330000	16340000	18.7258	26.4169	0.0045619	0.00371422	0.00403482	0.00503032	0.00724316
chr7	16260000	16270000	chr7	16440000	16450000	16.4153	28.074	0.00344938	0.00438255	0.00628285	0.00651816	0.00712267
chr7	16260000	16270000	chr7	16450000	16460000	15.3759	27.1836	0.00333544	0.00450859	0.00647861	0.00689356	0.00688677
chr7	16680000	16690000	chr7	16760000	16770000	18.0321	40.8849	0.00557315	0.00624617	0.00577353	0.00740863	0.0104441
chr7	16680000	16690000	chr7	16770000	16780000	31.1199	47.7591	0.0050989	0.00566243	0.00578476	0.00694571	0.0103508
chr7	16680000	16690000	chr7	16780000	16790000	30.3483	43.2258	0.00482582	0.00504098	0.00520938	0.00658133	0.00945785
chr7	16680000	16690000	chr7	16790000	16800000	24.1254	31.3178	0.0047032	0.00440347	0.00458683	0.00623305	0.00807348
chr7	16690000	16700000	chr7	16750000	16760000	17.9699	38.698	0.00691122	0.00772553	0.00641025	0.00902264	0.011998
chr7	16690000	16700000	chr7	16760000	16770000	30.493	53.4653	0.005993	0.00675342	0.00597188	0.0082408	0.0118992
chr7	16690000	16700000	chr7	16770000	16780000	43.4472	64.0072	0.00520268	0.00602558	0.00589766	0.00773028	0.011655
chr7	16690000	16700000	chr7	16780000	16790000	43.9249	60.3533	0.00468912	0.00533928	0.00538112	0.0073562	0.0106197
chr7	16690000	16700000	chr7	16790000	16800000	36.931	46.3948	0.00443535	0.00464951	0.00462225	0.00709635	0.00898423
chr7	16700000	16710000	chr7	16760000	16770000	29.2835	48.6147	0.00676173	0.00787205	0.00641131	0.00866259	0.0126212
chr7	16700000	16710000	chr7	16770000	16780000	35.945	55.88	0.00577868	0.00677886	0.00603142	0.00791125	0.0119079
chr7	16700000	16710000	chr7	16780000	16790000	33.15	54.0917	0.00492011	0.00570823	0.0056129	0.00745718	0.0106409
chr7	16700000	16710000	chr7	16790000	16800000	27.8931	44.9837	0.00458112	0.00483603	0.00473416	0.00718053	0.009097
chr7	16700000	16710000	chr7	16800000	16810000	21.0184	34.1569	0.00438009	0.00430168	0.00417521	0.00647983	0.00780623
chr7	16710000	16720000	chr7	16770000	16780000	22.7476	34.9578	0.00640071	0.00744005	0.00645467	0.00788637	0.0112099
chr7	16710000	16720000	chr7	16780000	16790000	17.3607	34.2878	0.00529305	0.0060187	0.00582689	0.00724632	0.00973575
chr7	16790000	16800000	chr7	16940000	16950000	18.8804	39.8101	0.00286468	0.00333985	0.00305654	0.00452069	0.00629213
chr7	16790000	16800000	chr7	17640000	17650000	26.8603	25.3513	0.00100165	0.00127361	0.00162911	0.00228439	0.00276011
chr7	16790000	16800000	chr7	17650000	17660000	21.7393	23.7603	0.000969786	0.00117003	0.00150949	0.00214486	0.0025292
chr7	16800000	16810000	chr7	16940000	16950000	20.4182	41.1344	0.00313082	0.00359368	0.00321929	0.00466582	0.00668271
chr7	16800000	16810000	chr7	17630000	17640000	21.0598	24.8173	0.001063	0.00144599	0.00181152	0.00245887	0.00298329
chr7	16800000	16810000	chr7	17640000	17650000	28.4649	28.1813	0.00100968	0.00134114	0.00181642	0.00244186	0.00297891
chr7	16800000	16810000	chr7	17650000	17660000	23.1727	24.269	0.000992038	0.00125713	0.00168099	0.00238588	0.00266877
chr7	16810000	16820000	chr7	17630000	17640000	21.946	23.6535	0.00114918	0.00149319	0.00193555	0.00277241	0.00302096
chr7	16810000	16820000	chr7	17640000	17650000	28.7827	27.7575	0.0011054	0.0013665	0.00193719	0.00269379	0.00307527
chr7	16820000	16830000	chr7	17630000	17640000	16.9118	24.2695	0.00111122	0.00151421	0.00192735	0.00293891	0.00287154
chr7	16820000	16830000	chr7	17640000	17650000	22.7043	24.2372	0.00110463	0.00145449	0.00193636	0.00276547	0.00295813
chr7	16940000	16950000	chr7	17640000	17650000	16.6821	24.3672	0.00192686	0.00272577	0.00353244	0.00392307	0.00460246
chr7	16950000	16960000	chr7	17640000	17650000	26.1552	32.0879	0.00195884	0.00307755	0.00344573	0.00448583	0.00515499
chr7	16950000	16960000	chr7	17650000	17660000	22.3954	31.318	0.00178851	0.00304244	0.00335759	0.00415044	0.00484744
chr7	16960000	16970000	chr7	17640000	17650000	32.58	34.7568	0.00223703	0.00365708	0.00338592	0.00483118	0.00568326
chr7	16960000	16970000	chr7	17650000	17660000	27.8468	31.594	0.00204827	0.00368266	0.00340384	0.00461187	0.0053407
chr7	16970000	16980000	chr7	17300000	17310000	18.5037	42.8664	0.00284473	0.00485756	0.00470942	0.00611775	0.0077596
chr7	16970000	16980000	chr7	17310000	17320000	15.1994	43.3139	0.00284639	0.00453681	0.00378457	0.00559023	0.00730029
chr7	16970000	16980000	chr7	17630000	17640000	24.7559	26.7559	0.00276531	0.0040557	0.0034239	0.00462135	0.00586628
chr7	16970000	16980000	chr7	17640000	17650000	34.1503	35.14	0.0026107	0.00424598	0.00353913	0.00484216	0.00631356
chr7	16970000	16980000	chr7	17650000	17660000	27.3399	27.8866	0.00247739	0.00425258	0.00357427	0.00469673	0.00580342
chr7	16980000	16990000	chr7	17290000	17300000	17.1467	39.4359	0.00314261	0.00506445	0.00555517	0.00636708	0.00793129
chr7	16980000	16990000	chr7	17300000	17310000	19.3478	46.3425	0.00305345	0.0049647	0.00521299	0.00630713	0.00830556
chr7	16980000	16990000	chr7	17310000	17320000	17.1707	48.6677	0.00296911	0.00464784	0.00416119	0.00578736	0.00791456
chr7	16980000	16990000	chr7	17620000	17630000	15.3236	25.6178	0.00252983	0.00364392	0.00322526	0.00402909	0.00539405
chr7	16980000	16990000	chr7	17630000	17640000	30.5665	33.6638	0.00274949	0.00393666	0.00337247	0.00445867	0.00620168
chr7	16980000	16990000	chr7	17640000	17650000	38.8973	35.0496	0.00279112	0.0041887	0.0036127	0.00466765	0.00652596
chr7	16980000	16990000	chr7	17650000	17660000	30.6856	25.8748	0.00267688	0.00421604	0.00367739	0.00455215	0.00588743
chr7	16990000	17000000	chr7	17630000	17640000	27.5087	37.9192	0.00262395	0.00338828	0.00317104	0.00427382	0.00611743
chr7	16990000	17000000	chr7	17640000	17650000	33.5072	34.402	0.00274706	0.00360419	0.0034467	0.00426811	0.00619175
chr7	17000000	17010000	chr7	17630000	17640000	26.7456	43.4487	0.00221864	0.00270368	0.00285399	0.00410146	0.00558166
chr7	17000000	17010000	chr7	17640000	17650000	32.3211	37.0649	0.00234326	0.00284947	0.00303529	0.00398528	0.00550808
chr7	17010000	17020000	chr7	17630000	17640000	26.0512	35.9479	0.00200459	0.00254739	0.00273553	0.00405214	0.00494479
chr7	17010000	17020000	chr7	17640000	17650000	31.4489	31.4447	0.00212556	0.00262429	0.00288716	0.00402629	0.00493464
chr7	17230000	17240000	chr7	17640000	17650000	27.0039	23.5168	0.00175839	0.00195196	0.00240214	0.003389	0.00388794
chr7	17290000	17300000	chr7	17620000	17630000	22.4238	26.6899	0.00192942	0.00268368	0.00364689	0.00336122	0.00459848
chr7	17290000	17300000	chr7	17630000	17640000	47.0446	44.7706	0.00180552	0.00267511	0.00427142	0.00366297	0.00554247
chr7	17290000	17300000	chr7	17640000	17650000	54.3214	55.5932	0.00161331	0.00273416	0.00401872	0.00388223	0.00590491
chr7	17290000	17300000	chr7	17650000	17660000	43.4893	50.1925	0.00167851	0.00254088	0.00328145	0.00356717	0.00533305
chr7	17300000	17310000	chr7	17620000	17630000	32.7813	39.8404	0.00185127	0.00277695	0.00362312	0.00386783	0.00530797
chr7	17300000	17310000	chr7	17630000	17640000	61.4663	60.8687	0.00176893	0.00280765	0.00410504	0.0040766	0.006402
chr7	17300000	17310000	chr7	17640000	17650000	68.9349	73.7836	0.00167206	0.00280556	0.00391298	0.0043432	0.00690383
chr7	17300000	17310000	chr7	17650000	17660000	58.2307	65.5082	0.00180875	0.00252933	0.0033906	0.00411476	0.00625584
chr7	17300000	17310000	chr7	17660000	17670000	31.8869	29.1133	0.00207103	0.00238792	0.00310675	0.00367656	0.0048388
chr7	17310000	17320000	chr7	17620000	17630000	29.4468	43.8603	0.00207942	0.00286844	0.00373621	0.00411784	0.00581853
chr7	17310000	17320000	chr7	17630000	17640000	56.6549	64.9785	0.00192931	0.00284984	0.00414672	0.00424664	0.00673791
chr7	17310000	17320000	chr7	17640000	17650000	65.0022	74.071	0.00183153	0.00276599	0.00403398	0.00454529	0.00712023
chr7	17310000	17320000	chr7	17650000	17660000	55.8215	60.5743	0.00196539	0.00269675	0.00353228	0.00437623	0.00646128
chr7	17310000	17320000	chr7	17660000	17670000	29.5964	27.2012	0.00219748	0.00278509	0.00317937	0.00384357	0.00506979
chr7	17320000	17330000	chr7	17620000	17630000	20.6636	35.2859	0.00230269	0.00294483	0.00417323	0.00427212	0.00568879
chr7	17320000	17330000	chr7	17630000	17640000	44.9393	52.4738	0.00215827	0.00281762	0.00442258	0.00436248	0.00633435
chr7	17320000	17330000	chr7	17640000	17650000	50.8115	64.4286	0.00201539	0.00260835	0.00408949	0.00443741	0.00654586
chr7	17320000	17330000	chr7	17650000	17660000	43.2923	52.9694	0.00201738	0.00266667	0.00338669	0.00414925	0.00593908
chr7	17320000	17330000	chr7	17660000	17670000	20.3976	26.7931	0.00206091	0.0028635	0.0030073	0.00357946	0.00477144
chr7	17330000	17340000	chr7	17630000	17640000	27.3216	36.9732	0.00237439	0.0030673	0.0043521	0.00443156	0.0059927
chr7	17330000	17340000	chr7	17640000	17650000	33.5998	50.531	0.00214558	0.00273888	0.00389462	0.00429168	0.00608697
chr7	17330000	17340000	chr7	17650000	17660000	28.7359	47.2675	0.00194842	0.00261399	0.00323951	0.00381974	0.00545997
chr7	17340000	17350000	chr7	17630000	17640000	19.7014	33.992	0.00249025	0.00299588	0.00411509	0.00445791	0.00589126
chr7	17340000	17350000	chr7	17640000	17650000	24.7574	44.0928	0.00220036	0.00271121	0.00379703	0.00422478	0.00586687
chr7	17340000	17350000	chr7	17650000	17660000	21.4797	46.6028	0.00183768	0.00246745	0.00337672	0.00362231	0.00525102
chr7	17350000	17360000	chr7	17630000	17640000	19.9206	33.3387	0.00259567	0.0028734	0.00393341	0.00458415	0.00583776
chr7	17350000	17360000	chr7	17640000	17650000	24.5478	41.6172	0.00235984	0.00267546	0.00380815	0.00443262	0.00588997
chr7	17350000	17360000	chr7	17650000	17660000	21.4126	45.0834	0.00196734	0.00243394	0.00364447	0.00375145	0.00543295
chr7	17360000	17370000	chr7	17630000	17640000	20.9421	40.3483	0.00260484	0.00276288	0.00367479	0.00451671	0.00606539
chr7	17360000	17370000	chr7	17640000	17650000	25.5666	46.8173	0.00235125	0.00257534	0.00367716	0.0045452	0.00606171
chr7	17360000	17370000	chr7	17650000	17660000	22.2812	41.6882	0.00208414	0.00244623	0.00375245	0.00398266	0.00554693
chr7	17370000	17380000	chr7	17630000	17640000	21.9745	41.5367	0.00260491	0.0028601	0.00344109	0.00446958	0.00606709
chr7	17370000	17380000	chr7	17640000	17650000	28.0486	45.8193	0.002376	0.00262885	0.00342476	0.00461207	0.00599607
chr7	17370000	17380000	chr7	17650000	17660000	22.2726	34.4076	0.00221506	0.00257717	0.00353534	0.0041119	0.00541101
chr7	17380000	17390000	chr7	17630000	17640000	22.4617	35.7558	0.00276818	0.00299022	0.0032018	0.00416772	0.00588743
chr7	17380000	17390000	chr7	17640000	17650000	26.4437	38.5932	0.00251326	0.0028051	0.00319557	0.0042288	0.00578891
chr7	17380000	17390000	chr7	17650000	17660000	18.9556	28.6078	0.00230066	0.00284973	0.00317959	0.00383364	0.00519054
chr7	17390000	17400000	chr7	17630000	17640000	18.9474	29.0553	0.00274531	0.00320218	0.00309949	0.0039616	0.00569697
chr7	17390000	17400000	chr7	17640000	17650000	20.2751	29.5358	0.00248838	0.00289667	0.00329391	0.00376374	0.00540919
chr7	18380000	18390000	chr7	18490000	18500000	21.9472	28.8818	0.00544158	0.0067592	0.00832769	0.010017	0.0096725
chr7	18380000	18390000	chr7	18500000	18510000	33.6141	32.8379	0.0052645	0.00615142	0.00818151	0.00994965	0.0095149
chr7	18380000	18390000	chr7	18510000	18520000	34.1474	34.6786	0.00497394	0.00543397	0.00802653	0.0093947	0.00904345
chr7	18380000	18390000	chr7	18520000	18530000	24.6208	27.5917	0.00505992	0.00497141	0.00727817	0.00851669	0.00848053
chr7	18390000	18400000	chr7	18490000	18500000	27.1822	46.5068	0.00505433	0.00565401	0.00878667	0.0108758	0.00973678
chr7	18390000	18400000	chr7	18500000	18510000	38.7531	49.8072	0.00492615	0.00503701	0.00865358	0.0102689	0.00948774
chr7	18390000	18400000	chr7	18510000	18520000	40.6676	43.692	0.00488559	0.00459039	0.00818587	0.00916703	0.00914115
chr7	18390000	18400000	chr7	18520000	18530000	30.3511	29.6096	0.00522029	0.00456406	0.00709937	0.0081803	0.00868659
chr7	18400000	18410000	chr7	18490000	18500000	22.5192	46.2555	0.00504439	0.00521184	0.00842491	0.0107627	0.00936379
chr7	18400000	18410000	chr7	18500000	18510000	31.7187	48.9923	0.00482169	0.00447308	0.00823918	0.00978965	0.00898031
chr7	18400000	18410000	chr7	18510000	18520000	31.3904	40.614	0.00475026	0.00420793	0.00752506	0.00841835	0.00861598
chr7	22110000	22120000	chr7	22180000	22190000	21.1058	26.3977	0.00629359	0.00730157	0.00649153	0.00890151	0.0100826
chr7	22110000	22120000	chr7	22190000	22200000	15.5381	29.4668	0.00585983	0.00716237	0.00627927	0.00836814	0.00987496
chr7	22110000	22120000	chr7	22280000	22290000	16.3645	29.8002	0.00408081	0.00672921	0.00620986	0.00807899	0.00791305
chr7	22110000	22120000	chr7	22290000	22300000	22.105	35.7109	0.00387892	0.00656033	0.00585179	0.00809649	0.00799421
chr7	22110000	22120000	chr7	22300000	22310000	23.5752	37.6005	0.00375576	0.0060855	0.00564892	0.00755694	0.0079913
chr7	22110000	22120000	chr7	22310000	22320000	20.3306	32.7025	0.0038252	0.00570984	0.00567162	0.00703701	0.00783085
chr7	22110000	22120000	chr7	22320000	22330000	18.9021	31.8908	0.00370983	0.00569168	0.00572231	0.00649913	0.00770398
chr7	22110000	22120000	chr7	22330000	22340000	15.3546	30.7713	0.00376565	0.0059613	0.00581517	0.00623318	0.00766532
chr7	22110000	22120000	chr7	22350000	22360000	16.3387	37.1607	0.00375458	0.00621127	0.00590948	0.00654842	0.00817343
chr7	22110000	22120000	chr7	22360000	22370000	19.7714	39.9506	0.00379343	0.00566322	0.00577388	0.00698986	0.00822209
chr7	22120000	22130000	chr7	22180000	22190000	50.9715	61.1838	0.00763196	0.00909974	0.00801202	0.012203	0.0143191
chr7	22120000	22130000	chr7	22190000	22200000	35.5847	60.9275	0.00692207	0.00851939	0.00798246	0.011308	0.0135406
chr7	22120000	22130000	chr7	22200000	22210000	29.1611	63.0314	0.00606592	0.00796369	0.00807385	0.0102605	0.0128112
chr7	22120000	22130000	chr7	22210000	22220000	23.6784	60.5408	0.00549524	0.00766058	0.00766911	0.00945754	0.0120394
chr7	22120000	22130000	chr7	22260000	22270000	17.4315	46.9925	0.00444066	0.00706254	0.00717174	0.0087699	0.00981874
chr7	22120000	22130000	chr7	22270000	22280000	21.6014	47.402	0.00432623	0.00702665	0.00773531	0.00907915	0.00971225
chr7	22120000	22130000	chr7	22280000	22290000	31.4006	50.2905	0.00433422	0.00697631	0.0075604	0.00948715	0.00975289
chr7	22120000	22130000	chr7	22290000	22300000	33.3202	59.7953	0.00406022	0.00671781	0.00691576	0.00938927	0.00971527
chr7	22120000	22130000	chr7	22310000	22320000	25.9528	50.2807	0.00411609	0.00643723	0.00600357	0.00807755	0.00931638
chr7	22120000	22130000	chr7	22320000	22330000	22.2287	47.2667	0.00402411	0.00648963	0.00620223	0.0075615	0.00913515
chr7	22120000	22130000	chr7	22330000	22340000	17.8427	46.1274	0.00397132	0.00668363	0.00653524	0.00738864	0.0091075
chr7	22120000	22130000	chr7	22340000	22350000	19.386	48.7015	0.00399745	0.00669618	0.00670072	0.00733053	0.00938751
chr7	22120000	22130000	chr7	22350000	22360000	24.766	55.3875	0.00399991	0.00648455	0.00669683	0.00743979	0.00969012
chr7	22120000	22130000	chr7	22360000	22370000	31.05	55.5316	0.00410121	0.00595987	0.00650806	0.00775486	0.00959358
chr7	22130000	22140000	chr7	22190000	22200000	54.6484	100.006	0.00786845	0.00985299	0.00980249	0.0141763	0.0174878
chr7	22130000	22140000	chr7	22200000	22210000	39.3313	96.2843	0.00681843	0.00905688	0.00963366	0.0128852	0.0160638
chr7	22130000	22140000	chr7	22210000	22220000	29.6489	89.8701	0.00599059	0.00855659	0.00885041	0.0117233	0.0146176
chr7	22130000	22140000	chr7	22220000	22230000	19.6194	79.3716	0.00548996	0.00816973	0.00782319	0.0109557	0.01317
chr7	22130000	22140000	chr7	22250000	22260000	15.7099	75.0163	0.00452713	0.0074905	0.00687241	0.0100766	0.0114476
chr7	22130000	22140000	chr7	22260000	22270000	18.1265	72.2523	0.00428842	0.00733349	0.00785204	0.0100633	0.0113055
chr7	22130000	22140000	chr7	22270000	22280000	23.1899	68.6041	0.00428302	0.00722082	0.00858839	0.0101843	0.0111436
chr7	22130000	22140000	chr7	22280000	22290000	30.6082	68.735	0.00433209	0.00719598	0.00855763	0.0104006	0.011078
chr7	22130000	22140000	chr7	22290000	22300000	30.8021	74.3813	0.00417425	0.00698193	0.0077426	0.0101396	0.0109971
chr7	22130000	22140000	chr7	22300000	22310000	27.1917	73.1696	0.00418124	0.0069344	0.0065653	0.0093947	0.0107681
chr7	22130000	22140000	chr7	22310000	22320000	21.1333	59.1805	0.00437491	0.00699747	0.00603814	0.00902439	0.0102918
chr7	22130000	22140000	chr7	22320000	22330000	16.1512	55.9576	0.00424765	0.0070121	0.00624962	0.00860539	0.0101261
chr7	22130000	22140000	chr7	22350000	22360000	18.7956	64.8404	0.00420702	0.00658002	0.0070891	0.00831412	0.0105485
chr7	22130000	22140000	chr7	22360000	22370000	26.2366	64.9896	0.0042895	0.00599693	0.00689474	0.00835111	0.0103179
chr7	22140000	22150000	chr7	22200000	22210000	54.3448	115.075	0.00752775	0.0100204	0.0107381	0.0148259	0.0184887
chr7	22140000	22150000	chr7	22210000	22220000	35.0286	105.395	0.00640903	0.00924447	0.00952917	0.0134394	0.0162896
chr7	22140000	22150000	chr7	22220000	22230000	19.3512	95.6425	0.0056672	0.00870742	0.00840787	0.0123437	0.014528
chr7	22140000	22150000	chr7	22270000	22280000	16.1591	85.0953	0.00418129	0.00715368	0.00860333	0.0105115	0.0118527
chr7	22140000	22150000	chr7	22280000	22290000	20.7978	78.1593	0.00426879	0.00738194	0.00881912	0.0106382	0.0117472
chr7	22140000	22150000	chr7	22470000	22480000	18.4987	25.5755	0.00684468	0.00878637	0.00617744	0.00893926	0.010597
chr7	22150000	22160000	chr7	22210000	22220000	32.907	101.469	0.00714945	0.0104276	0.0100586	0.0144825	0.0173072
chr7	22200000	22210000	chr7	22490000	22500000	55.447	47.9972	0.00341617	0.00502592	0.0035112	0.00612118	0.00780043
chr7	22210000	22220000	chr7	22280000	22290000	22.1612	117.955	0.00672954	0.00821645	0.00914251	0.0157319	0.0159441
chr7	22210000	22220000	chr7	22490000	22500000	47.526	45.6437	0.00337738	0.00514285	0.00346597	0.00623996	0.00764671
chr7	22220000	22230000	chr7	22490000	22500000	34.1359	37.3461	0.00341006	0.00511866	0.00362908	0.00617338	0.00723925
chr7	22260000	22270000	chr7	22460000	22470000	23.6579	73.2959	0.00407027	0.00625315	0.00653993	0.00938808	0.0105174
chr7	22270000	22280000	chr7	22430000	22440000	22.462	38.711	0.00482314	0.00673042	0.00827788	0.0089248	0.00980437
chr7	22270000	22280000	chr7	22460000	22470000	26.0107	80.348	0.00416531	0.00618783	0.00725223	0.0099811	0.0109168
chr7	22270000	22280000	chr7	22490000	22500000	28.3232	39.9122	0.00294919	0.0051703	0.00456022	0.00666339	0.00709291
chr7	22280000	22290000	chr7	22360000	22370000	18.2873	66.6575	0.00630534	0.00969471	0.0102731	0.0129186	0.0141597
chr7	22280000	22290000	chr7	22370000	22380000	21.1541	74.6713	0.00589427	0.00851424	0.00984049	0.0125233	0.0138319
chr7	22280000	22290000	chr7	22430000	22440000	19.0711	48.2468	0.00490659	0.00678196	0.00907532	0.00972621	0.0103991
chr7	22280000	22290000	chr7	22440000	22450000	18.8815	69.6868	0.00464802	0.00692853	0.00903978	0.0107545	0.0114706
chr7	22280000	22290000	chr7	22450000	22460000	27.9914	84.2335	0.00454706	0.00691481	0.00883711	0.0111684	0.0121621
chr7	22280000	22290000	chr7	22460000	22470000	42.2801	86.6978	0.00436404	0.00656349	0.00785184	0.0106395	0.0115616
chr7	22280000	22290000	chr7	22470000	22480000	50.4372	67.8545	0.00418845	0.0065414	0.00676909	0.00984623	0.0104592
chr7	22280000	22290000	chr7	22480000	22490000	47.3913	55.5185	0.0037268	0.00641347	0.00577481	0.00894846	0.00928612
chr7	22280000	22290000	chr7	22490000	22500000	36.7631	41.2379	0.00300698	0.00540583	0.00480385	0.00707016	0.00729862
chr7	22290000	22300000	chr7	22360000	22370000	34.958	96.2089	0.00659962	0.0098165	0.0113089	0.0146606	0.0159437
chr7	22290000	22300000	chr7	22380000	22390000	34.3547	116.141	0.0058081	0.00732043	0.0102536	0.0137934	0.0152527
chr7	22290000	22300000	chr7	22440000	22450000	23.0334	95.6631	0.00478819	0.00665339	0.00931808	0.0115583	0.012933
chr7	22290000	22300000	chr7	22450000	22460000	38.5698	112.562	0.0047286	0.00651096	0.00907868	0.0117255	0.0136658
chr7	22290000	22300000	chr7	22460000	22470000	55.7334	106.179	0.00458134	0.00637342	0.00794972	0.0108434	0.0125786
chr7	22290000	22300000	chr7	22470000	22480000	62.6717	73.9901	0.00443505	0.00664109	0.0068016	0.00998857	0.0110243
chr7	22290000	22300000	chr7	22480000	22490000	58.1363	59.9477	0.00388592	0.00659766	0.00574067	0.00910521	0.00973278
chr7	22290000	22300000	chr7	22490000	22500000	46.4436	46.3777	0.00303608	0.00562887	0.0047818	0.0072465	0.00768069
chr7	22290000	22300000	chr7	22500000	22510000	17.6374	25.97	0.00219133	0.00431169	0.00350778	0.00500561	0.0050595
chr7	22300000	22310000	chr7	22480000	22490000	64.0121	62.7341	0.003974	0.00652233	0.00572457	0.00896007	0.0100384
chr7	22300000	22310000	chr7	22490000	22500000	50.6574	46.4756	0.00310228	0.00575927	0.00475594	0.00719634	0.00783436
chr7	22300000	22310000	chr7	22500000	22510000	19.4539	27.7645	0.00213928	0.00462378	0.00348414	0.00493237	0.00517104
chr7	22310000	22320000	chr7	22480000	22490000	61.0975	67.1141	0.00375349	0.00649276	0.00593093	0.00853009	0.0102157
chr7	22310000	22320000	chr7	22490000	22500000	50.0647	48.0622	0.00295633	0.00573909	0.00481973	0.00686484	0.00787899
chr7	22310000	22320000	chr7	22500000	22510000	20.0974	30.252	0.00198308	0.00470078	0.00350298	0.00461047	0.00524699
chr7	22320000	22330000	chr7	22460000	22470000	54.9499	117.708	0.00435075	0.00668548	0.00718524	0.0101981	0.0130432
chr7	22320000	22330000	chr7	22470000	22480000	58.6471	88.1845	0.00420173	0.00679905	0.00644473	0.00942718	0.0117249
chr7	22320000	22330000	chr7	22480000	22490000	51.4289	65.3802	0.00377981	0.00653513	0.00566315	0.00842002	0.0101633
chr7	22320000	22330000	chr7	22490000	22500000	42.6038	44.5837	0.00303629	0.00581037	0.00463142	0.00676046	0.00772743
chr7	22330000	22340000	chr7	22460000	22470000	44.9202	109.806	0.00437993	0.00746006	0.00697084	0.0104743	0.0129582
chr7	22330000	22340000	chr7	22470000	22480000	48.1499	84.0797	0.00420546	0.00745444	0.00609721	0.00966561	0.0114377
chr7	22330000	22340000	chr7	22480000	22490000	42.7623	63.4984	0.0037722	0.00707004	0.00529059	0.00848805	0.00995207
chr7	22340000	22350000	chr7	22460000	22470000	43.5308	104.49	0.00451842	0.00811034	0.00761144	0.0111623	0.0131957
chr7	22340000	22350000	chr7	22470000	22480000	45.3075	86.1409	0.0043599	0.0078973	0.00619122	0.00992714	0.0116525
chr7	22340000	22350000	chr7	22480000	22490000	40.1799	67.6595	0.00390827	0.00723477	0.00517016	0.00840025	0.0101296
chr7	22350000	22360000	chr7	22450000	22460000	33.0222	108.39	0.00495731	0.00900584	0.0101356	0.0124256	0.0149635
chr7	22350000	22360000	chr7	22460000	22470000	46.3146	100.049	0.00478144	0.00854733	0.00867948	0.0117085	0.0136648
chr7	22350000	22360000	chr7	22470000	22480000	47.2672	80.5401	0.0047079	0.00803321	0.00681248	0.0102519	0.0120401
chr7	22350000	22360000	chr7	22480000	22490000	40.2212	63.1652	0.00418002	0.00741005	0.00549606	0.00871168	0.0103989
chr7	22350000	22360000	chr7	22490000	22500000	32.3612	44.2888	0.00342316	0.00627512	0.00449855	0.00703423	0.00816877
chr7	22360000	22370000	chr7	22420000	22430000	24.819	33.2953	0.00751914	0.0120448	0.0120202	0.0119	0.0129867
chr7	22360000	22370000	chr7	22430000	22440000	17.174	60.4582	0.00641203	0.010611	0.011505	0.012	0.0139087
chr7	22360000	22370000	chr7	22440000	22450000	23.8256	97.3128	0.00565747	0.00981693	0.0110865	0.012901	0.0152819
chr7	22360000	22370000	chr7	22450000	22460000	47.1903	118.58	0.00503792	0.00924783	0.0102966	0.0130273	0.0154825
chr7	22360000	22370000	chr7	22460000	22470000	59.9729	111.722	0.00476676	0.00851393	0.00858613	0.0118403	0.0140453
chr7	22360000	22370000	chr7	22470000	22480000	56.7252	83.3572	0.00483028	0.00764093	0.00659921	0.0102271	0.0122546
chr7	22360000	22370000	chr7	22480000	22490000	48.7008	61.9161	0.00430289	0.00699269	0.005298	0.00867103	0.0103656
chr7	22360000	22370000	chr7	22490000	22500000	39.4357	45.4728	0.00347766	0.00588419	0.00424368	0.00679718	0.0080906
chr7	22370000	22380000	chr7	22430000	22440000	17.9709	53.4989	0.00761275	0.0115794	0.0120706	0.0128052	0.0152046
chr7	22370000	22380000	chr7	22440000	22450000	30.4836	94.7198	0.00646527	0.0100882	0.0110366	0.0132485	0.0162959
chr7	22370000	22380000	chr7	22450000	22460000	56.2271	122.449	0.00550465	0.0091033	0.00993469	0.0131959	0.0161274
chr7	22370000	22380000	chr7	22460000	22470000	71.2001	118.639	0.00505444	0.00799121	0.00807921	0.0116818	0.014341
chr7	22370000	22380000	chr7	22470000	22480000	66.9514	85.3907	0.0050564	0.00705142	0.00616254	0.00985963	0.0122554
chr7	22370000	22380000	chr7	22480000	22490000	55.4981	57.8226	0.00458012	0.00641504	0.00504308	0.0082078	0.0101725
chr7	22370000	22380000	chr7	22490000	22500000	47.7335	40.431	0.00370998	0.00546011	0.00401866	0.00623562	0.00786537
chr7	22380000	22390000	chr7	22440000	22450000	44.728	100.077	0.00731111	0.0110716	0.0110677	0.0140258	0.0177976
chr7	22380000	22390000	chr7	22450000	22460000	67.2689	125.533	0.00593001	0.00948244	0.00954475	0.0134447	0.0168568
chr7	22380000	22390000	chr7	22460000	22470000	80.91	120.863	0.00531071	0.00783584	0.00769707	0.0116829	0.0146042
chr7	22380000	22390000	chr7	22470000	22480000	80.3758	90.1104	0.00508202	0.00680387	0.00588439	0.00975206	0.0122583
chr7	22380000	22390000	chr7	22480000	22490000	68.4423	60.2785	0.00450829	0.00608039	0.00502852	0.00790977	0.0100449
chr7	22380000	22390000	chr7	22490000	22500000	57.6811	40.9829	0.00357355	0.0051355	0.00423333	0.00589482	0.00769716
chr7	22390000	22400000	chr7	22450000	22460000	60.5511	114.945	0.00686297	0.0102129	0.00975913	0.0136829	0.017468
chr7	22390000	22400000	chr7	22460000	22470000	66.2105	101.819	0.00582718	0.00832249	0.00805447	0.0116187	0.0146557
chr7	22390000	22400000	chr7	22470000	22480000	65.6171	81.9842	0.0052982	0.00707117	0.00617598	0.00967919	0.0123309
chr7	22390000	22400000	chr7	22480000	22490000	59.8022	59.267	0.00461949	0.00613927	0.00527101	0.00773284	0.0101938
chr7	22390000	22400000	chr7	22490000	22500000	50.2263	39.3061	0.00362859	0.00505265	0.00456523	0.0057577	0.00774401
chr7	22400000	22410000	chr7	22460000	22470000	43.5697	72.7667	0.00656373	0.00904941	0.00844984	0.0112911	0.0140652
chr7	22400000	22410000	chr7	22470000	22480000	38.3165	58.028	0.00579718	0.00751236	0.00652533	0.0092408	0.0118472
chr7	22400000	22410000	chr7	22480000	22490000	35.3667	43.4164	0.00512736	0.00645148	0.00546462	0.00749876	0.00996234
chr7	22400000	22410000	chr7	22490000	22500000	31.4685	27.9705	0.00414273	0.00514634	0.00464697	0.00570918	0.00762361
chr7	22540000	22550000	chr7	22720000	22730000	36.6541	28.4813	0.00513118	0.00437391	0.00423652	0.005569	0.00808969
chr7	22540000	22550000	chr7	22730000	22740000	35.4135	28.3203	0.00488711	0.00432896	0.00411262	0.00515536	0.00776985
chr7	22550000	22560000	chr7	22710000	22720000	24.0485	23.9104	0.00627887	0.00540514	0.00490937	0.00689788	0.0090057
chr7	22550000	22560000	chr7	22720000	22730000	35.1287	31.9405	0.00633922	0.00541595	0.00528282	0.00716194	0.00985225
chr7	22550000	22560000	chr7	22730000	22740000	34.3248	33.3437	0.0059248	0.0053187	0.00492791	0.00632873	0.00933283
chr7	22550000	22560000	chr7	22740000	22750000	24.7259	24.9385	0.00536432	0.00491288	0.00435556	0.00559324	0.0079998
chr7	22560000	22570000	chr7	22710000	22720000	19.8861	24.3938	0.00713093	0.00612311	0.00537893	0.00749689	0.00980365
chr7	22560000	22570000	chr7	22720000	22730000	30.2597	29.6525	0.00697885	0.0061279	0.00570501	0.00771268	0.010361
chr7	22560000	22570000	chr7	22730000	22740000	28.7496	30.4558	0.00647419	0.00593386	0.00523354	0.00702591	0.00970079
chr7	24580000	24590000	chr7	24700000	24710000	16.2468	32.9858	0.00460517	0.00523322	0.00580541	0.008498	0.00843069
chr7	24580000	24590000	chr7	24710000	24720000	16.3235	28.1658	0.00445053	0.00496113	0.00502676	0.00736826	0.00794669
chr7	24780000	24790000	chr7	25100000	25110000	18.4131	36.3719	0.00393889	0.00535078	0.0044479	0.00597303	0.00798564
chr7	24790000	24800000	chr7	25090000	25100000	18.5736	39.3814	0.00548819	0.00787451	0.00580592	0.00786374	0.0105277
chr7	24790000	24800000	chr7	25100000	25110000	20.1181	38.3333	0.00459822	0.00637104	0.00490058	0.00675841	0.00901037
chr7	24800000	24810000	chr7	25090000	25100000	18.902	33.6148	0.00668586	0.00944277	0.00683596	0.00936492	0.011824
chr7	24800000	24810000	chr7	25100000	25110000	20.5944	33.3421	0.00547342	0.00740607	0.00555695	0.00791815	0.00993279
chr7	24810000	24820000	chr7	24910000	24920000	16.436	46.7899	0.00678678	0.00663917	0.00737952	0.0105436	0.0117514
chr7	24810000	24820000	chr7	24920000	24930000	26.0509	48.7466	0.00653943	0.00663842	0.00801035	0.0107392	0.0118378
chr7	24810000	24820000	chr7	24930000	24940000	27.6919	44.5174	0.00669163	0.0064686	0.00841776	0.0105688	0.0116
chr7	24810000	24820000	chr7	24940000	24950000	18.8741	35.3126	0.00694156	0.00654089	0.00814742	0.0106123	0.0111111
chr7	24810000	24820000	chr7	25090000	25100000	16.6349	28.9944	0.00727112	0.00982072	0.00696487	0.0103035	0.0120115
chr7	24810000	24820000	chr7	25100000	25110000	17.1815	28.9492	0.00580442	0.00770896	0.00559397	0.00862715	0.00994746
chr7	24820000	24830000	chr7	24910000	24920000	21.5462	60.4526	0.00780512	0.00816036	0.00879565	0.0129666	0.0143306
chr7	24820000	24830000	chr7	24920000	24930000	30.7483	65.4895	0.00750238	0.0079995	0.0093016	0.0130332	0.0146481
chr7	24820000	24830000	chr7	24930000	24940000	31.2719	60.8179	0.00764097	0.00767927	0.00953278	0.0124566	0.0143142
chr7	24820000	24830000	chr7	24940000	24950000	23.4251	46.7636	0.00781716	0.00758531	0.00916318	0.0119797	0.0133832
chr7	24820000	24830000	chr7	24950000	24960000	16.2701	34.9008	0.00802633	0.00782957	0.00858332	0.0116152	0.0127001
chr7	24830000	24840000	chr7	24910000	24920000	18.4923	48.5304	0.00892863	0.00957767	0.00962761	0.0139582	0.0150654
chr7	24830000	24840000	chr7	24920000	24930000	26.5759	59.1439	0.0082422	0.00914409	0.00973395	0.0139522	0.0153557
chr7	24830000	24840000	chr7	24930000	24940000	25.3784	56.9446	0.00826837	0.00847697	0.00953024	0.0130496	0.0149741
chr7	24830000	24840000	chr7	24940000	24950000	18.2669	45.6453	0.00826129	0.0081939	0.00904127	0.0122489	0.0139652
chr7	24910000	24920000	chr7	25070000	25080000	21.7443	40.7336	0.00479232	0.00472506	0.00536886	0.00809212	0.00873168
chr7	24920000	24930000	chr7	25070000	25080000	27.1618	44.0525	0.00470339	0.00483054	0.00538271	0.00822982	0.00890573
chr7	24920000	24930000	chr7	25080000	25090000	21.5267	33.3883	0.00407658	0.00429963	0.00469405	0.00695062	0.00749795
chr7	24930000	24940000	chr7	25060000	25070000	20.56	50.1593	0.00508056	0.00540221	0.00543899	0.00929409	0.0098183
chr7	24930000	24940000	chr7	25070000	25080000	27.0765	44.6928	0.00471484	0.00466988	0.00540016	0.0081555	0.00883472
chr7	24930000	24940000	chr7	25080000	25090000	21.4908	36.3709	0.00406134	0.00401115	0.00465407	0.00684014	0.00750016
chr7	24940000	24950000	chr7	25070000	25080000	22.2341	37.6032	0.00490648	0.00473209	0.0055318	0.00815072	0.00864215
chr7	24940000	24950000	chr7	25080000	25090000	18.438	32.6254	0.00429672	0.00393542	0.0045516	0.00672658	0.00737187
chr7	24950000	24960000	chr7	25070000	25080000	18.0009	30.8013	0.00518243	0.00498965	0.00568701	0.00815549	0.00856299
chr7	24960000	24970000	chr7	25070000	25080000	17.1246	27.5769	0.00585405	0.00545962	0.0059857	0.00901907	0.00888336
chr7	24970000	24980000	chr7	25070000	25080000	17.3791	29.8867	0.00645735	0.00610174	0.00614388	0.0101049	0.00965859
chr7	24980000	24990000	chr7	25070000	25080000	15.121	29.8035	0.00698186	0.00655069	0.00608576	0.0100906	0.0103099
chr7	25260000	25270000	chr7	25370000	25380000	19.0904	41.4407	0.0154315	0.0102894	0.00939227	0.0123437	0.016036
chr7	25260000	25270000	chr7	25380000	25390000	18.8914	32.6297	0.0149716	0.0103231	0.00934628	0.0117278	0.0151556
chr7	25270000	25280000	chr7	25360000	25370000	15.6753	52.7794	0.0142649	0.00939488	0.00924176	0.0126671	0.016802
chr7	25270000	25280000	chr7	25370000	25380000	20.1783	47.261	0.0151052	0.00970153	0.00908801	0.0123869	0.016089
chr7	25270000	25280000	chr7	25380000	25390000	18.6558	30.3513	0.0139812	0.00948576	0.00876884	0.0111576	0.0139633
chr7	25280000	25290000	chr7	25370000	25380000	17.6202	45.445	0.0140531	0.00901194	0.00875616	0.0124091	0.0155484
chr7	25280000	25290000	chr7	25380000	25390000	15.421	25.4743	0.012396	0.00849453	0.00800823	0.0102573	0.0125728
chr7	25290000	25300000	chr7	25360000	25370000	16.9781	60.6587	0.0142241	0.00936917	0.00926959	0.0145139	0.017686
chr7	25290000	25300000	chr7	25370000	25380000	19.9074	49.1132	0.0132814	0.00855253	0.00838533	0.0127171	0.015417
chr7	25290000	25300000	chr7	25380000	25390000	16.3215	27.2428	0.0114106	0.00771077	0.00724272	0.0099353	0.0119676
chr7	25300000	25310000	chr7	25360000	25370000	18.8118	60.6791	0.0148219	0.0100804	0.00949521	0.0152372	0.0184284
chr7	25300000	25310000	chr7	25370000	25380000	17.3061	47.0681	0.0130076	0.00894512	0.00814173	0.0129608	0.0153979
chr7	25850000	25860000	chr7	26840000	26850000	56.4323	24.2744	0.00421999	0.00389819	0.00300363	0.00241995	0.00185931
chr7	25850000	25860000	chr7	26850000	26860000	51.3839	23.6759	0.00474571	0.00469233	0.00360367	0.00289258	0.00215996
chr7	25860000	25870000	chr7	26360000	26370000	37.5026	24.9903	0.00509741	0.00433303	0.00308487	0.00276621	0.00257666
chr7	25860000	25870000	chr7	26840000	26850000	60.0942	28.1028	0.00501045	0.00400687	0.00345545	0.00275541	0.00206845
chr7	25860000	25870000	chr7	26850000	26860000	52.9565	27.4729	0.00564743	0.00467397	0.00418745	0.00311926	0.00240811
chr7	25870000	25880000	chr7	26350000	26360000	31.5996	25.071	0.00646771	0.00577203	0.00413603	0.00361907	0.00379971
chr7	25870000	25880000	chr7	26360000	26370000	28.1011	31.7166	0.00710345	0.00603617	0.00418497	0.00369709	0.00386871
chr7	25870000	25880000	chr7	26840000	26850000	50.0673	24.31	0.00491718	0.0036618	0.00331237	0.00272906	0.0022102
chr7	25880000	25890000	chr7	26170000	26180000	18.9444	24.0015	0.00298966	0.00338874	0.0038192	0.0051789	0.00560893
chr7	25880000	25890000	chr7	26350000	26360000	23.1899	25.6685	0.00821922	0.00761677	0.00532895	0.00458587	0.0052945
chr7	25880000	25890000	chr7	26360000	26370000	17.9875	29.2607	0.00877711	0.0078517	0.00544823	0.00464497	0.00541844
chr7	25890000	25900000	chr7	26170000	26180000	23.5094	27.4474	0.00334315	0.00373151	0.00452845	0.00593472	0.0063908
chr7	25890000	25900000	chr7	26180000	26190000	23.2344	23.7758	0.00377733	0.00407588	0.00503054	0.00587381	0.0069312
chr7	25890000	25900000	chr7	26350000	26360000	19.8295	24.1879	0.0090898	0.00846301	0.00602732	0.00512692	0.00599153
chr7	25900000	25910000	chr7	26170000	26180000	19.6332	24.9741	0.00338617	0.00356325	0.00479026	0.00593302	0.00625937
chr7	25900000	25910000	chr7	26350000	26360000	16.1867	25.8861	0.00829334	0.00774542	0.00570837	0.00470831	0.00514698
chr7	25910000	25920000	chr7	26340000	26350000	16.7954	25.6398	0.00607543	0.00603927	0.00393659	0.00384506	0.00352001
chr7	26040000	26050000	chr7	26340000	26350000	19.2144	26.3921	0.00449531	0.00561246	0.00358092	0.00319402	0.00260959
chr7	26050000	26060000	chr7	26320000	26330000	24.9513	27.6793	0.00494229	0.0057317	0.00315223	0.00343604	0.00271971
chr7	26050000	26060000	chr7	26330000	26340000	35.3752	34.7318	0.00499698	0.00597986	0.0033498	0.00344172	0.00259544
chr7	26050000	26060000	chr7	26340000	26350000	35.0075	31.112	0.00497137	0.00602955	0.00377621	0.00345603	0.00269656
chr7	26060000	26070000	chr7	26320000	26330000	27.8893	25.6759	0.004948	0.00604043	0.00353516	0.00381867	0.00291385
chr7	26060000	26070000	chr7	26330000	26340000	38.7973	32.4559	0.00516345	0.00626671	0.00368002	0.00375104	0.00282797
chr7	26060000	26070000	chr7	26340000	26350000	37.824	35.0196	0.0054408	0.00653953	0.00406907	0.00370612	0.0029219
chr7	26060000	26070000	chr7	26350000	26360000	23.535	26.6842	0.00532158	0.0062075	0.00430687	0.00369536	0.00305607
chr7	26070000	26080000	chr7	26320000	26330000	33.9816	29.9441	0.00521944	0.00666564	0.00401542	0.00408635	0.00304374
chr7	26070000	26080000	chr7	26330000	26340000	42.4156	36.3477	0.00552286	0.00677636	0.00403908	0.00392527	0.00299898
chr7	26070000	26080000	chr7	26340000	26350000	41.2053	37.0791	0.00610089	0.00686205	0.00435365	0.00386429	0.00322575
chr7	26070000	26080000	chr7	26350000	26360000	27.6982	28.341	0.006294	0.00676343	0.0047286	0.00386692	0.00356272
chr7	26080000	26090000	chr7	26320000	26330000	28.5975	29.2732	0.00529371	0.00703458	0.00436036	0.00413877	0.00330674
chr7	26080000	26090000	chr7	26330000	26340000	36.2297	34.0102	0.00582569	0.00695364	0.00434487	0.0040121	0.00321174
chr7	26080000	26090000	chr7	26340000	26350000	37.127	36.14	0.00673057	0.00681408	0.00482123	0.00395243	0.00344694
chr7	26080000	26090000	chr7	26350000	26360000	26.7939	30.3382	0.00714215	0.00693748	0.00529904	0.00394425	0.00390664
chr7	26090000	26100000	chr7	26330000	26340000	29.7981	24.9957	0.00588988	0.00660473	0.00452127	0.00418835	0.00339684
chr7	26090000	26100000	chr7	26340000	26350000	31.6577	27.9239	0.0066857	0.00653418	0.00491599	0.00430268	0.00358718
chr7	26100000	26110000	chr7	26200000	26210000	28.0256	24.3972	0.00765209	0.00973653	0.00670734	0.00615509	0.00527721
chr7	26180000	26190000	chr7	26370000	26380000	17.3294	26.9965	0.00357987	0.00452019	0.00606135	0.00687259	0.00684445
chr7	26190000	26200000	chr7	26300000	26310000	21.8594	26.5541	0.00552708	0.00767699	0.00735882	0.00984474	0.00999677
chr7	26190000	26200000	chr7	26310000	26320000	19.0064	31.2344	0.0052202	0.0077743	0.00705	0.0100193	0.00983045
chr7	26190000	26200000	chr7	26350000	26360000	16.37	46.6918	0.00525752	0.0064115	0.00796506	0.00991744	0.010755
chr7	26190000	26200000	chr7	26360000	26370000	19.8635	46.0593	0.00466986	0.00593058	0.00773253	0.00959544	0.0100941
chr7	26190000	26200000	chr7	26370000	26380000	22.7376	36.3949	0.00388774	0.00490256	0.00698408	0.00784261	0.00809297
chr7	26200000	26210000	chr7	26290000	26300000	20.246	33.5927	0.00594012	0.0080672	0.00786196	0.0103038	0.0113046
chr7	26200000	26210000	chr7	26300000	26310000	22.4563	35.31	0.00573061	0.00838962	0.00828332	0.0108769	0.0111455
chr7	26200000	26210000	chr7	26310000	26320000	20.6579	36.6508	0.00548188	0.00840661	0.00797872	0.0108521	0.0107802
chr7	26200000	26210000	chr7	26320000	26330000	15.2219	35.7523	0.0053591	0.00815587	0.00760038	0.0103196	0.0105887
chr7	26200000	26210000	chr7	26350000	26360000	18.4999	48.6821	0.00558466	0.00683951	0.00816345	0.0105076	0.0113751
chr7	26200000	26210000	chr7	26360000	26370000	22.8097	49.8084	0.00473922	0.00617732	0.00764844	0.010098	0.0104647
chr7	26200000	26210000	chr7	26370000	26380000	25.7318	42.1841	0.00386426	0.00496705	0.00677891	0.00827613	0.00841853
chr7	26200000	26210000	chr7	26380000	26390000	22.9901	28.9697	0.00315723	0.00387647	0.00565846	0.00640224	0.006285
chr7	26210000	26220000	chr7	26290000	26300000	15.4632	28.8457	0.0066492	0.00900222	0.00848644	0.0111863	0.0116888
chr7	26210000	26220000	chr7	26300000	26310000	15.3825	31.6086	0.0060607	0.00912266	0.00890044	0.0112581	0.0112799
chr7	26210000	26220000	chr7	26350000	26360000	15.321	47.059	0.00521288	0.00702509	0.00779842	0.00995257	0.0110245
chr7	26210000	26220000	chr7	26360000	26370000	20.4664	49.7368	0.00420831	0.00606669	0.00689459	0.00937499	0.00974795
chr7	26210000	26220000	chr7	26370000	26380000	23.7207	44.7254	0.00331353	0.00468987	0.00584988	0.00778281	0.00777608
chr7	26210000	26220000	chr7	26380000	26390000	22.4796	36.7371	0.00259519	0.00356283	0.0049047	0.00611501	0.00605999
chr7	26280000	26290000	chr7	26370000	26380000	16.119	60.8065	0.00394491	0.00386121	0.00412756	0.00699653	0.00853587
chr7	26290000	26300000	chr7	26350000	26360000	16.3589	76.4323	0.00752393	0.00729861	0.00814868	0.0116627	0.0147738
chr7	26290000	26300000	chr7	26360000	26370000	16.4287	79.2187	0.00562806	0.00542526	0.00657255	0.00971242	0.012269
chr7	26290000	26300000	chr7	26370000	26380000	17.1271	65.529	0.00439185	0.0039054	0.00494161	0.00773032	0.0092755
chr7	26290000	26300000	chr7	26660000	26670000	23.2984	27.8962	0.00253344	0.00322898	0.00436426	0.00499153	0.005563
chr7	26290000	26300000	chr7	26670000	26680000	16.1649	23.8294	0.00258695	0.00306022	0.00405733	0.00483393	0.00516952
chr7	26360000	26370000	chr7	26490000	26500000	23.7653	36.4051	0.0060849	0.00553284	0.00539571	0.00806642	0.009771
chr7	26360000	26370000	chr7	26500000	26510000	24.485	34.379	0.00621047	0.00556848	0.00493454	0.00820348	0.00948988
chr7	26370000	26380000	chr7	26490000	26500000	25.6283	38.665	0.00792033	0.00765518	0.00719893	0.0103371	0.0124623
chr7	26370000	26380000	chr7	26500000	26510000	28.1303	33.7648	0.00805609	0.00764178	0.00628585	0.0101911	0.0117482
chr7	26380000	26390000	chr7	26490000	26500000	24.8902	36.0665	0.00949064	0.00978914	0.00852624	0.0121287	0.0145386
chr7	26380000	26390000	chr7	26500000	26510000	27.5434	30.4522	0.00962721	0.00948067	0.00708133	0.0117604	0.01322
chr7	26390000	26400000	chr7	26490000	26500000	20.9064	26.859	0.0104668	0.0103604	0.0090269	0.0124146	0.0146567
chr7	26660000	26670000	chr7	27130000	27140000	21.2005	30.1214	0.0050806	0.00462477	0.00305347	0.00261534	0.00244975
chr7	26660000	26670000	chr7	27140000	27150000	19.5257	33.9989	0.00553571	0.00519923	0.00301553	0.00290362	0.00270977
chr7	26660000	26670000	chr7	27150000	27160000	19.5158	31.7671	0.0057358	0.00527703	0.0029582	0.00310174	0.0029669
chr7	26660000	26670000	chr7	27160000	27170000	16.6342	26.9054	0.0053571	0.00486202	0.00290199	0.00297068	0.0028752
chr7	26670000	26680000	chr7	27110000	27120000	34.4152	23.7485	0.00535029	0.00428414	0.00359459	0.00300583	0.00262759
chr7	26670000	26680000	chr7	27120000	27130000	29.476	32.301	0.00597325	0.00459281	0.00369967	0.00292873	0.00277854
chr7	26670000	26680000	chr7	27130000	27140000	28.337	44.3419	0.00669499	0.00498784	0.00338672	0.00294769	0.00298499
chr7	26670000	26680000	chr7	27140000	27150000	26.6474	47.5699	0.0072418	0.00571433	0.00324249	0.00320522	0.00337511
chr7	26670000	26680000	chr7	27150000	27160000	25.845	45.5256	0.00751982	0.00593049	0.00322896	0.00343572	0.00373127
chr7	26670000	26680000	chr7	27160000	27170000	20.3448	38.3988	0.00696275	0.00557659	0.00326526	0.0033384	0.00358218
chr7	26670000	26680000	chr7	27170000	27180000	21.0579	30.1738	0.00611324	0.00455601	0.00310977	0.00307584	0.00306835
chr7	26680000	26690000	chr7	27100000	27110000	34.4841	24.9329	0.00575367	0.00421496	0.00334205	0.00303261	0.0028336
chr7	26680000	26690000	chr7	27110000	27120000	37.3882	29.5416	0.00633134	0.00434499	0.00390152	0.00316711	0.00299502
chr7	26680000	26690000	chr7	27120000	27130000	29.8533	38.327	0.00685118	0.00441716	0.00399393	0.00298373	0.00316404
chr7	26680000	26690000	chr7	27130000	27140000	26.5905	49.1708	0.007441	0.00468122	0.00362551	0.00306242	0.00331208
chr7	26680000	26690000	chr7	27140000	27150000	23.7209	50.0854	0.00791879	0.00529605	0.00340567	0.00343694	0.00369328
chr7	26680000	26690000	chr7	27150000	27160000	22.258	46.7948	0.00816076	0.00567662	0.00335287	0.00376206	0.00404383
chr7	26680000	26690000	chr7	27160000	27170000	16.6428	37.2325	0.00743748	0.00550198	0.00348995	0.00368002	0.00383488
chr7	26680000	26690000	chr7	27170000	27180000	17.6962	30.2369	0.00648311	0.00452001	0.00333323	0.00338868	0.0032165
chr7	26690000	26700000	chr7	27100000	27110000	29.6591	29.374	0.00575307	0.00383203	0.00333469	0.00279697	0.00271244
chr7	26690000	26700000	chr7	27110000	27120000	30.9538	31.8994	0.00607212	0.00380206	0.00382049	0.00283449	0.00287755
chr7	26690000	26700000	chr7	27120000	27130000	23.0338	36.7164	0.0064365	0.003759	0.00401403	0.0028348	0.00306075
chr7	26690000	26700000	chr7	27130000	27140000	19.2749	41.9734	0.0068511	0.00387665	0.00386992	0.0030914	0.00318786
chr7	26690000	26700000	chr7	27140000	27150000	16.9507	40.3522	0.00724061	0.00432357	0.00372046	0.00351869	0.00344439
chr7	26690000	26700000	chr7	27150000	27160000	16.2176	36.4681	0.00737919	0.00471325	0.00347703	0.00382211	0.0036921
chr7	26830000	26840000	chr7	27110000	27120000	28.9068	33.2332	0.00573312	0.00372357	0.00437855	0.00271889	0.00247534
chr7	26830000	26840000	chr7	27130000	27140000	19.693	28.3001	0.0057142	0.00422028	0.00416369	0.00282594	0.00272355
chr7	26830000	26840000	chr7	27140000	27150000	17.2102	26.794	0.00580997	0.00432581	0.00399665	0.00312404	0.00276496
chr7	26840000	26850000	chr7	27090000	27100000	39.3851	34.1489	0.00675046	0.00542901	0.00408832	0.00387909	0.00297542
chr7	26840000	26850000	chr7	27100000	27110000	46.3449	43.4798	0.00703214	0.00519404	0.00463448	0.00364219	0.00281004
chr7	26840000	26850000	chr7	27110000	27120000	48.5956	50.9322	0.00746758	0.00501311	0.00501505	0.00334459	0.00286926
chr7	26840000	26850000	chr7	27120000	27130000	38.7454	47.3805	0.00757026	0.00532661	0.0051862	0.00329665	0.00303067
chr7	26840000	26850000	chr7	27130000	27140000	35.8643	45.6737	0.00757279	0.00575504	0.0051777	0.00352287	0.00313102
chr7	26840000	26850000	chr7	27140000	27150000	30.8347	37.4992	0.00746389	0.00605835	0.00514536	0.00388797	0.00332144
chr7	26840000	26850000	chr7	27150000	27160000	27.4417	29.3309	0.00718059	0.00602329	0.00537447	0.00417242	0.00336217
chr7	26840000	26850000	chr7	27160000	27170000	23.6168	31.6579	0.00682319	0.00546642	0.00511362	0.00397053	0.00297494
chr7	26840000	26850000	chr7	27170000	27180000	23.2184	31.0427	0.00621798	0.00511397	0.00466626	0.00370142	0.00254658
chr7	26840000	26850000	chr7	27190000	27200000	35.7689	31.1786	0.00507579	0.00391173	0.00370373	0.00285516	0.00206112
chr7	26840000	26850000	chr7	27200000	27210000	36.6508	32.6269	0.00495928	0.00346069	0.00371477	0.00271187	0.00191255
chr7	26850000	26860000	chr7	27080000	27090000	35.1059	33.445	0.00694678	0.0060395	0.00393207	0.00395105	0.00329267
chr7	26850000	26860000	chr7	27090000	27100000	46.6172	46.0591	0.00799464	0.00658518	0.00442957	0.00436247	0.00328578
chr7	26850000	26860000	chr7	27100000	27110000	54.1431	53.3011	0.00835915	0.00617448	0.00516744	0.00424805	0.00318058
chr7	26850000	26860000	chr7	27110000	27120000	56.0504	57.7212	0.00858431	0.00575608	0.00559531	0.00394188	0.00320072
chr7	26850000	26860000	chr7	27120000	27130000	42.7164	48.6446	0.00849881	0.00598036	0.00599826	0.00393153	0.0033941
chr7	26850000	26860000	chr7	27130000	27140000	37.6256	43.6629	0.00852994	0.00639965	0.00618879	0.00422176	0.00358577
chr7	26850000	26860000	chr7	27140000	27150000	30.2227	33.9486	0.00814984	0.00673755	0.00609995	0.00449862	0.00384831
chr7	26850000	26860000	chr7	27150000	27160000	25.4047	26.7921	0.00750082	0.00675146	0.00613651	0.00462192	0.00381641
chr7	26850000	26860000	chr7	27160000	27170000	21.1141	30.2119	0.00704567	0.00624753	0.00589779	0.00434378	0.00330403
chr7	26850000	26860000	chr7	27190000	27200000	37.8085	29.9124	0.0055013	0.00482425	0.00418589	0.00328507	0.0023345
chr7	26850000	26860000	chr7	27200000	27210000	39.4724	29.3043	0.00525782	0.00429064	0.00430886	0.00311639	0.00218969
chr7	26850000	26860000	chr7	27210000	27220000	37.9646	28.4669	0.00500614	0.00384564	0.00406932	0.00309999	0.00209845
chr7	26860000	26870000	chr7	27080000	27090000	27.7347	32.8518	0.00715127	0.00620863	0.00405447	0.00413752	0.00347031
chr7	26860000	26870000	chr7	27090000	27100000	36.1039	41.9004	0.00798285	0.00669701	0.00446223	0.00446495	0.00349568
chr7	26860000	26870000	chr7	27100000	27110000	39.6362	41.2522	0.00802935	0.00628347	0.00516863	0.00443888	0.00345786
chr7	26860000	26870000	chr7	27110000	27120000	38.548	39.3611	0.00779088	0.00583233	0.00562922	0.00421006	0.00344413
chr7	26860000	26870000	chr7	27120000	27130000	25.9615	32.0749	0.00754221	0.00578895	0.00612958	0.00424325	0.00358259
chr7	26860000	26870000	chr7	27130000	27140000	21.9081	29.3681	0.00755737	0.00585992	0.00641996	0.00442737	0.00372344
chr7	26860000	26870000	chr7	27180000	27190000	20.7173	24.2992	0.00528643	0.00520954	0.00466282	0.0035393	0.00261664
chr7	26860000	26870000	chr7	27190000	27200000	28.2947	26.201	0.00514301	0.00467009	0.00427521	0.00324001	0.00237295
chr7	26860000	26870000	chr7	27200000	27210000	30.9324	27.2094	0.0050113	0.00433884	0.00441049	0.00313577	0.00217287
chr7	26860000	26870000	chr7	27210000	27220000	30.8714	25.1613	0.00480073	0.00399109	0.0042241	0.00314462	0.00208942
chr7	27190000	27200000	chr7	27770000	27780000	17.3401	31.6476	0.00332157	0.00441374	0.00243295	0.00209006	0.00165103
chr7	27200000	27210000	chr7	27770000	27780000	16.4492	32.8079	0.00383672	0.00484938	0.00297837	0.00229567	0.00179744
chr7	27210000	27220000	chr7	27770000	27780000	17.4067	32.7466	0.00394082	0.00511537	0.00324561	0.00252264	0.00194239
chr7	27210000	27220000	chr7	27780000	27790000	16.7486	24.7373	0.00375048	0.00466736	0.00327355	0.00251533	0.00196747
chr7	27220000	27230000	chr7	27770000	27780000	16.2311	24.5661	0.00384808	0.00485537	0.00307937	0.00256555	0.00210497
chr7	27740000	27750000	chr7	28070000	28080000	29.9498	24.7329	0.00264356	0.00465778	0.00420827	0.00571384	0.00570992
chr7	27740000	27750000	chr7	28080000	28090000	32.6975	25.462	0.00262574	0.004819	0.00437576	0.00572053	0.00578659
chr7	27750000	27760000	chr7	28070000	28080000	24.4397	26.8503	0.00273998	0.00513338	0.00463437	0.00595608	0.00615284
chr7	27750000	27760000	chr7	28080000	28090000	25.3912	25.5058	0.00286926	0.00531706	0.00440921	0.00585195	0.0062764
chr7	27860000	27870000	chr7	28070000	28080000	17.8709	26.5044	0.00289087	0.00472392	0.00518019	0.00611441	0.00616165
chr7	27870000	27880000	chr7	28070000	28080000	15.6905	25.7504	0.00301513	0.00473102	0.00502272	0.00612625	0.00620006
chr7	27940000	27950000	chr7	28070000	28080000	18.8772	39.4316	0.00361624	0.00532216	0.00613293	0.00734619	0.00793026
chr7	27940000	27950000	chr7	28080000	28090000	17.2854	32.3799	0.00347699	0.00496342	0.00576919	0.00677487	0.00727392
chr7	27950000	27960000	chr7	28060000	28070000	18.4357	35.635	0.00429753	0.0061539	0.00710393	0.00796921	0.00893803
chr7	27950000	27960000	chr7	28070000	28080000	24.4331	36.4066	0.00404264	0.0054484	0.0066911	0.00718809	0.00853548
chr7	27950000	27960000	chr7	28080000	28090000	20.1974	30.6559	0.00371089	0.00482723	0.00615241	0.00640138	0.00756387
chr7	27960000	27970000	chr7	28070000	28080000	17.6457	33.3827	0.00417713	0.00542675	0.00657953	0.00716925	0.00855009
chr7	28010000	28020000	chr7	28070000	28080000	15.8527	39.2571	0.00612351	0.00716624	0.00652643	0.00932659	0.0109403
chr7	29730000	29740000	chr7	29910000	29920000	16.8166	31.0354	0.00575553	0.00485678	0.00574624	0.00737919	0.0091563
chr7	29740000	29750000	chr7	29910000	29920000	15.9022	33.8609	0.00637743	0.00561313	0.00637158	0.00864504	0.0102386
chr7	30120000	30130000	chr7	30220000	30230000	26.5975	51.0114	0.0047393	0.00485587	0.00642456	0.00842412	0.00968384
chr7	30120000	30130000	chr7	30230000	30240000	23.1959	43.5373	0.00456304	0.00527354	0.00640998	0.00874547	0.00919393
chr7	30130000	30140000	chr7	30210000	30220000	21.7376	50.1559	0.0057693	0.00563447	0.00658956	0.00878981	0.0107521
chr7	30130000	30140000	chr7	30220000	30230000	27.6868	55.5715	0.00561075	0.005774	0.00648077	0.00892638	0.0111197
chr7	30130000	30140000	chr7	30230000	30240000	23.837	44.4139	0.00555327	0.00620133	0.00651439	0.00896774	0.0106096
chr7	30140000	30150000	chr7	30210000	30220000	17.9644	55.7911	0.00684294	0.00662634	0.0071892	0.00951049	0.012368
chr7	30140000	30150000	chr7	30220000	30230000	22.2988	66.5095	0.00640987	0.00674185	0.00693505	0.00937538	0.0126489
chr7	30140000	30150000	chr7	30230000	30240000	20.6983	51.4991	0.0065312	0.00715018	0.00674325	0.00914031	0.0120331
chr7	30150000	30160000	chr7	30210000	30220000	17.1239	50.8693	0.00868458	0.00841166	0.00857333	0.010948	0.0142977
chr7	30150000	30160000	chr7	30220000	30230000	18.2755	57.7991	0.00816649	0.0085162	0.00820088	0.0103827	0.0143043
chr7	30150000	30160000	chr7	30230000	30240000	15.7327	45.4026	0.00819482	0.00882902	0.00775568	0.00988388	0.0135413
chr7	30590000	30600000	chr7	30720000	30730000	18.1841	55.2651	0.0042312	0.00331851	0.00392103	0.00670302	0.008133
chr7	30590000	30600000	chr7	30730000	30740000	27.395	66.2811	0.00403857	0.00334476	0.00381229	0.00669767	0.00871933
chr7	30590000	30600000	chr7	30740000	30750000	27.3529	62.114	0.0037937	0.00332078	0.00394659	0.00656275	0.00852061
chr7	30590000	30600000	chr7	30750000	30760000	20.8248	45.676	0.00361705	0.00298648	0.00442988	0.00580679	0.00749945
chr7	30600000	30610000	chr7	30710000	30720000	16.5479	48.0187	0.00514279	0.00400693	0.00444298	0.0076899	0.00883879
chr7	30600000	30610000	chr7	30720000	30730000	31.6511	68.8017	0.00499691	0.00389294	0.00417866	0.00803076	0.00962818
chr7	30600000	30610000	chr7	30730000	30740000	44.1879	84.6577	0.00484279	0.0036657	0.00410582	0.00814599	0.0102813
chr7	30600000	30610000	chr7	30740000	30750000	43.4997	82.5231	0.0044372	0.0035451	0.0044323	0.00787868	0.0100645
chr7	30600000	30610000	chr7	30750000	30760000	34.4097	61.1306	0.00406052	0.0032082	0.00496759	0.00675636	0.0087909
chr7	30600000	30610000	chr7	30760000	30770000	25.0648	42.1639	0.0037011	0.00298095	0.0049994	0.00548051	0.0074318
chr7	30610000	30620000	chr7	30710000	30720000	22.3859	58.6648	0.00571599	0.00469983	0.00461096	0.00833016	0.0104018
chr7	30610000	30620000	chr7	30720000	30730000	38.8523	84.773	0.00570425	0.00449148	0.00428006	0.00882719	0.0113574
chr7	30610000	30620000	chr7	30730000	30740000	51.5587	105.648	0.00564346	0.0041304	0.0041547	0.00919765	0.0121752
chr7	30610000	30620000	chr7	30740000	30750000	48.8211	102.647	0.00517522	0.00394419	0.00446229	0.00882638	0.0118949
chr7	30610000	30620000	chr7	30750000	30760000	39.6367	78.5846	0.00454418	0.00353901	0.00497246	0.0074931	0.010202
chr7	30610000	30620000	chr7	30760000	30770000	29.3088	54.5813	0.00395263	0.00318723	0.00505655	0.00603122	0.00840564
chr7	30620000	30630000	chr7	30710000	30720000	20.0578	63.2654	0.00628582	0.00563485	0.00479775	0.00886087	0.011544
chr7	30620000	30630000	chr7	30720000	30730000	35.3075	91.0429	0.0062683	0.00535347	0.00455524	0.0093291	0.0126368
chr7	30620000	30630000	chr7	30730000	30740000	46.535	110.95	0.00610299	0.00499879	0.00448572	0.00976184	0.0135954
chr7	30620000	30630000	chr7	30740000	30750000	44.4201	108.316	0.00557911	0.00461029	0.0046672	0.00938122	0.0131137
chr7	30620000	30630000	chr7	30750000	30760000	35.2991	85.672	0.00480697	0.00398549	0.00508482	0.00814734	0.0111128
chr7	30620000	30630000	chr7	30760000	30770000	24.978	61.3178	0.00406476	0.00344136	0.00507357	0.00656918	0.00903666
chr7	30630000	30640000	chr7	30710000	30720000	18.4596	66.2178	0.00682051	0.00666434	0.00527641	0.00949648	0.0126068
chr7	30630000	30640000	chr7	30720000	30730000	33.9181	90.643	0.00674886	0.00621159	0.00498582	0.00980741	0.0134255
chr7	30630000	30640000	chr7	30730000	30740000	43.9146	105.821	0.00634905	0.00579453	0.00491181	0.0102171	0.0139344
chr7	30630000	30640000	chr7	30740000	30750000	38.0486	102.471	0.00569843	0.00537403	0.00499503	0.00964935	0.0130862
chr7	30630000	30640000	chr7	30750000	30760000	28.2701	77.8963	0.00500413	0.00474499	0.00528593	0.00828597	0.0110823
chr7	30630000	30640000	chr7	30760000	30770000	19.106	52.25	0.00428518	0.00413081	0.00525303	0.0067757	0.00908613
chr7	30640000	30650000	chr7	30710000	30720000	16.6001	58.3856	0.0075878	0.00784477	0.00620486	0.0108715	0.0133041
chr7	30640000	30650000	chr7	30720000	30730000	28.172	79.019	0.00734533	0.00715382	0.00582051	0.0106254	0.0138721
chr7	30640000	30650000	chr7	30730000	30740000	36.1802	89.5193	0.0069048	0.00650127	0.00564004	0.0106931	0.0139499
chr7	30640000	30650000	chr7	30740000	30750000	29.109	85.2897	0.00621799	0.00603808	0.00551226	0.009988	0.0129552
chr7	30640000	30650000	chr7	30750000	30760000	18.132	65.6801	0.00554502	0.00538187	0.00540966	0.00838643	0.0110968
chr7	30650000	30660000	chr7	30720000	30730000	16.2534	67.5862	0.00805603	0.00849711	0.00683126	0.0116226	0.0145865
chr7	30650000	30660000	chr7	30730000	30740000	22.015	76.3219	0.00745344	0.00742916	0.00638401	0.0112015	0.0141763
chr7	30650000	30660000	chr7	30740000	30750000	17.8618	69.8579	0.0067483	0.00674437	0.00613146	0.0103699	0.013041
chr7	31170000	31180000	chr7	31250000	31260000	16.3915	32.0839	0.00587798	0.00569313	0.00531685	0.0070696	0.00939194
chr7	31170000	31180000	chr7	31260000	31270000	15.4541	33.4903	0.00516546	0.00509984	0.00482762	0.00644702	0.00869813
chr7	31180000	31190000	chr7	31250000	31260000	22.4687	48.2041	0.00710185	0.00727783	0.00651469	0.00926649	0.0121678
chr7	31180000	31190000	chr7	31260000	31270000	17.5653	47.23	0.00608798	0.00618866	0.00593312	0.00831382	0.0108682
chr7	31190000	31200000	chr7	31250000	31260000	29.0848	59.4942	0.00881578	0.00933708	0.00838499	0.0120724	0.0154705
chr7	31190000	31200000	chr7	31260000	31270000	18.5623	53.4684	0.00748235	0.00773275	0.00713863	0.0103699	0.0131786
chr7	31330000	31340000	chr7	31560000	31570000	36.0874	31.2416	0.00641115	0.00659476	0.00496761	0.00356725	0.0033466
chr7	31340000	31350000	chr7	31560000	31570000	39.059	37.6671	0.00698537	0.00688369	0.00536294	0.00387999	0.00328437
chr7	31350000	31360000	chr7	31450000	31460000	21.9951	27.3191	0.00804087	0.0124641	0.00884477	0.00902591	0.00729568
chr7	31350000	31360000	chr7	31550000	31560000	31.3931	30.2243	0.00682695	0.0067514	0.00512467	0.00389296	0.00363152
chr7	31350000	31360000	chr7	31560000	31570000	38.9189	35.4175	0.00718139	0.00714853	0.00587608	0.00429595	0.0035274
chr7	31350000	31360000	chr7	31570000	31580000	33.1592	27.8659	0.00680888	0.00677952	0.00588792	0.004579	0.00363982
chr7	31360000	31370000	chr7	31560000	31570000	22.7516	28.9969	0.0073072	0.00759391	0.00614886	0.00483854	0.00391273
chr7	31450000	31460000	chr7	31560000	31570000	27.0428	30.7503	0.011144	0.00976387	0.00771746	0.00635643	0.00673151
chr7	31450000	31460000	chr7	31570000	31580000	21.0063	23.6169	0.0104409	0.00945056	0.00751932	0.00690085	0.0064911
chr7	31460000	31470000	chr7	31560000	31570000	37.1599	31.9464	0.0113441	0.0101229	0.00828063	0.00658395	0.00669351
chr7	31650000	31660000	chr7	31720000	31730000	18.151	25.3865	0.0108326	0.00825395	0.0064104	0.00678196	0.010024
chr7	31980000	31990000	chr7	32150000	32160000	16.3441	28.731	0.00491926	0.0064478	0.00510057	0.00811922	0.00882915
chr7	31990000	32000000	chr7	32140000	32150000	18.416	27.8431	0.00469406	0.00685663	0.00563527	0.00807913	0.00878695
chr7	31990000	32000000	chr7	32150000	32160000	23.0867	35.3362	0.00487994	0.00674564	0.00552867	0.00878118	0.00948193
chr7	31990000	32000000	chr7	32160000	32170000	19.7101	35.6704	0.00505954	0.00607601	0.00494995	0.00869588	0.00925667
chr7	32000000	32010000	chr7	32150000	32160000	21.4099	33.534	0.0047461	0.00657028	0.00544291	0.00798983	0.00910857
chr7	32000000	32010000	chr7	32160000	32170000	19.3656	31.7838	0.00493119	0.00591721	0.00508342	0.0079526	0.00883786
chr7	33720000	33730000	chr7	33900000	33910000	17.8986	23.5339	0.0041597	0.00410595	0.00420031	0.00518095	0.00691857
chr7	33730000	33740000	chr7	33900000	33910000	21.3017	25.1166	0.00419933	0.00417512	0.00421742	0.00517295	0.00711374
chr7	33740000	33750000	chr7	33900000	33910000	23.7005	36.4302	0.00407782	0.00415707	0.00399464	0.005392	0.00759244
chr7	33740000	33750000	chr7	33910000	33920000	21.6287	31.7357	0.00393081	0.00419737	0.00391277	0.00523905	0.0072887
chr7	33750000	33760000	chr7	33900000	33910000	24.6695	52.7396	0.0038484	0.0041919	0.0036985	0.0055051	0.0081495
chr7	33750000	33760000	chr7	33910000	33920000	24.1421	45.6331	0.00367532	0.00416382	0.00372768	0.00521218	0.00772958
chr7	33750000	33760000	chr7	33920000	33930000	15.7936	38.2388	0.00350043	0.00435692	0.00356248	0.00490449	0.0071452
chr7	33760000	33770000	chr7	33900000	33910000	24.0326	56.2062	0.00366695	0.00427502	0.00353344	0.00541223	0.00810655
chr7	33760000	33770000	chr7	33910000	33920000	23.4029	48.6006	0.00352306	0.0041047	0.00354569	0.00512272	0.00767713
chr7	33980000	33990000	chr7	34040000	34050000	18.3536	51.3957	0.00668413	0.00594615	0.00592755	0.00872886	0.0117201
chr7	33990000	34000000	chr7	34050000	34060000	15.6842	52.2593	0.0064214	0.00600846	0.00546251	0.00833054	0.0113559
chr7	34080000	34090000	chr7	34140000	34150000	17.0463	39.5882	0.00694466	0.00711041	0.00451062	0.00658567	0.0102293
chr7	34080000	34090000	chr7	34150000	34160000	23.397	37.4929	0.00595567	0.00630215	0.00402396	0.00555022	0.00914825
chr7	34080000	34090000	chr7	34340000	34350000	18.734	28.8538	0.00258534	0.00284187	0.00247165	0.00364862	0.00507091
chr7	34080000	34090000	chr7	34350000	34360000	18.7376	27.1441	0.00263237	0.00277122	0.00244894	0.00329153	0.00495802
chr7	34090000	34100000	chr7	34150000	34160000	32.4695	46.3083	0.00628558	0.00737853	0.00448396	0.00681117	0.0104797
chr7	34090000	34100000	chr7	34160000	34170000	28.084	29.3165	0.00562739	0.0062749	0.00425479	0.00588384	0.00874983
chr7	34090000	34100000	chr7	34340000	34350000	20.0647	45.0712	0.00268321	0.00278795	0.00250352	0.0040196	0.00585874
chr7	34090000	34100000	chr7	34350000	34360000	18.8228	43.7618	0.00255481	0.00275226	0.00249776	0.00362839	0.00566445
chr7	34100000	34110000	chr7	34340000	34350000	18.5892	47.6708	0.00288758	0.00260849	0.00297187	0.0043416	0.00616935
chr7	34100000	34110000	chr7	34350000	34360000	17.5938	47.082	0.002597	0.00268144	0.00284813	0.00406712	0.00587839
chr7	34110000	34120000	chr7	34350000	34360000	15.2021	42.6278	0.00284041	0.00278574	0.00353148	0.00465252	0.00604869
chr7	34120000	34130000	chr7	34350000	34360000	15.8342	43.1659	0.00317612	0.00305105	0.00391974	0.00540112	0.00671641
chr7	34130000	34140000	chr7	34340000	34350000	18.2216	50.1507	0.00366065	0.00319641	0.00481609	0.00578764	0.00770069
chr7	34130000	34140000	chr7	34350000	34360000	20.4032	52.3746	0.00325006	0.00333777	0.00425533	0.00586071	0.00748224
chr7	34140000	34150000	chr7	34330000	34340000	16.803	52.6903	0.00381123	0.00323358	0.00487349	0.00604329	0.00781978
chr7	34140000	34150000	chr7	34340000	34350000	27.2596	66.1358	0.00355634	0.00318267	0.00458796	0.00613155	0.00824484
chr7	34140000	34150000	chr7	34350000	34360000	30.6969	67.7863	0.0032296	0.00324103	0.00427141	0.00608254	0.00802432
chr7	34140000	34150000	chr7	34360000	34370000	20.6547	51.4165	0.00327149	0.00283449	0.00411513	0.00596448	0.00703565
chr7	34140000	34150000	chr7	34600000	34610000	20.8059	27.4634	0.00222702	0.00196385	0.0021734	0.00389437	0.00417237
chr7	34150000	34160000	chr7	34330000	34340000	19.7889	59.9222	0.0036282	0.00297265	0.00404339	0.00655013	0.00773936
chr7	34150000	34160000	chr7	34340000	34350000	30.6547	68.8294	0.00351219	0.00303855	0.00386308	0.00637517	0.00822007
chr7	34150000	34160000	chr7	34350000	34360000	34.3497	68.4923	0.00328929	0.00291673	0.00383915	0.00616156	0.0079166
chr7	34150000	34160000	chr7	34360000	34370000	24.4218	52.7449	0.00325655	0.00252372	0.00394693	0.00589874	0.00694976
chr7	34150000	34160000	chr7	34590000	34600000	17.7851	24.1938	0.00214679	0.00191873	0.00207494	0.00361281	0.00405459
chr7	34150000	34160000	chr7	34600000	34610000	23.9005	28.4856	0.00216449	0.00179791	0.002078	0.00389938	0.00406425
chr7	34160000	34170000	chr7	34340000	34350000	30.9663	61.1874	0.00337871	0.0028743	0.0033275	0.00600153	0.00749249
chr7	34160000	34170000	chr7	34350000	34360000	30.8489	63.847	0.00311079	0.00266959	0.00323499	0.00566075	0.00714284
chr7	34160000	34170000	chr7	34360000	34370000	22.2837	48.8133	0.00300694	0.00235713	0.00342853	0.00534736	0.00631074
chr7	34330000	34340000	chr7	34600000	34610000	15.4819	30.6934	0.00430327	0.00335653	0.0027609	0.00518133	0.00651288
chr7	34340000	34350000	chr7	34600000	34610000	17.7163	33.0876	0.00414204	0.00348976	0.00287537	0.00501326	0.00665118
chr7	34350000	34360000	chr7	34600000	34610000	18.2705	27.9733	0.00409864	0.00366785	0.00307593	0.00469981	0.00648552
chr7	34600000	34610000	chr7	35000000	35010000	23.4145	24.2834	0.00237269	0.00194976	0.00189993	0.00326832	0.00425648
chr7	34600000	34610000	chr7	35010000	35020000	31.0118	27.2194	0.00219362	0.0018673	0.00196854	0.00313566	0.00418782
chr7	34600000	34610000	chr7	35020000	35030000	32.4612	26.6696	0.00213456	0.00184301	0.00194149	0.00331072	0.00402886
chr7	34610000	34620000	chr7	35000000	35010000	22.4552	23.6234	0.002448	0.0018784	0.00181847	0.00329569	0.00413756
chr7	34610000	34620000	chr7	35010000	35020000	29.1502	25.9837	0.00240687	0.00173159	0.0019158	0.00315324	0.00416065
chr7	34610000	34620000	chr7	35020000	35030000	30.8284	27.6295	0.00230958	0.00166062	0.00195424	0.00326835	0.0041295
chr7	34620000	34630000	chr7	35020000	35030000	22.5201	25.7124	0.00239049	0.00147528	0.00194121	0.00306533	0.00397437
chr7	34820000	34830000	chr7	35010000	35020000	16.6895	23.4663	0.00534195	0.00418486	0.00346422	0.00580839	0.00738122
chr7	34830000	34840000	chr7	35000000	35010000	22.447	38.8027	0.00512303	0.0039679	0.00367814	0.00643306	0.00833487
chr7	34830000	34840000	chr7	35010000	35020000	24.3758	34.8649	0.00535455	0.00408343	0.00375157	0.00635854	0.00824544
chr7	34830000	34840000	chr7	35020000	35030000	21.62	30.3424	0.00525581	0.00382581	0.00369278	0.00596364	0.00768591
chr7	34840000	34850000	chr7	34990000	35000000	20.6064	45.4569	0.00482061	0.00359195	0.00372967	0.00653938	0.00837621
chr7	34840000	34850000	chr7	35000000	35010000	28.7079	48.1936	0.00502994	0.00359632	0.00379276	0.00683486	0.00875805
chr7	34840000	34850000	chr7	35010000	35020000	27.2772	41.7411	0.00522766	0.00374214	0.00382178	0.00654654	0.00846732
chr7	34840000	34850000	chr7	35020000	35030000	24.2056	33.3063	0.00515593	0.00356387	0.003668	0.00632355	0.00764522
chr7	34850000	34860000	chr7	34990000	35000000	22.1894	44.1655	0.00470622	0.00349336	0.00352293	0.0067323	0.00808826
chr7	34850000	34860000	chr7	35000000	35010000	28.3767	46.0741	0.00484172	0.00342778	0.00350666	0.0068744	0.00828454
chr7	34850000	34860000	chr7	35010000	35020000	24.8626	39.1062	0.00496947	0.00350659	0.00345992	0.00646067	0.0078226
chr7	34850000	34860000	chr7	35020000	35030000	21.8736	30.0636	0.004907	0.0033405	0.00339475	0.00635649	0.00695111
chr7	34860000	34870000	chr7	35000000	35010000	25.7357	36.1052	0.00468087	0.00327823	0.00324978	0.00661607	0.00728507
chr7	34860000	34870000	chr7	35010000	35020000	21.985	29.5028	0.00460564	0.00337649	0.00326285	0.0064079	0.00677764
chr7	35690000	35700000	chr7	35800000	35810000	16.7674	51.3967	0.00578749	0.00690384	0.00622474	0.0106899	0.0115627
chr7	35690000	35700000	chr7	35810000	35820000	22.6188	57.9417	0.00580802	0.00644944	0.00617595	0.0108034	0.0118575
chr7	35690000	35700000	chr7	35820000	35830000	20.81	60.697	0.005555	0.00602767	0.00595481	0.010274	0.0116751
chr7	35700000	35710000	chr7	35790000	35800000	21.1087	75.2325	0.00633522	0.00750813	0.00670939	0.0121649	0.0138032
chr7	35700000	35710000	chr7	35800000	35810000	38.6524	94.5101	0.00616521	0.00727365	0.00692244	0.0126716	0.0146206
chr7	35700000	35710000	chr7	35810000	35820000	48.2919	99.025	0.00623328	0.00678743	0.00664346	0.012568	0.0145671
chr7	35700000	35710000	chr7	35820000	35830000	43.6449	94.9941	0.00621013	0.00626708	0.00626812	0.0117892	0.014038
chr7	35700000	35710000	chr7	35830000	35840000	31.0545	85.9711	0.00605995	0.00610119	0.00628849	0.0115321	0.0134084
chr7	35700000	35710000	chr7	35890000	35900000	17.7807	45.8561	0.0084223	0.00715908	0.0068864	0.011729	0.0134722
chr7	35700000	35710000	chr7	35900000	35910000	17.1456	44.3949	0.00835667	0.00673945	0.00668978	0.0116147	0.013327
chr7	35710000	35720000	chr7	35780000	35790000	16.2313	86.1713	0.00709153	0.00801523	0.00714597	0.0120528	0.0151874
chr7	35710000	35720000	chr7	35790000	35800000	35.6106	123.545	0.00675701	0.00760784	0.00740673	0.0133211	0.0168754
chr7	35710000	35720000	chr7	35800000	35810000	60.5952	148.468	0.00644702	0.00704712	0.0074494	0.0139888	0.0175171
chr7	35710000	35720000	chr7	35810000	35820000	68.0339	149.538	0.00635797	0.0065975	0.00707481	0.0138764	0.0170291
chr7	35710000	35720000	chr7	35820000	35830000	55.3211	134.438	0.00637131	0.00628965	0.00650589	0.0130837	0.016103
chr7	35710000	35720000	chr7	35890000	35900000	17.1699	50.5661	0.00823185	0.00746422	0.00644614	0.0116614	0.0134928
chr7	35710000	35720000	chr7	35900000	35910000	15.1229	45.6553	0.00817226	0.00727143	0.00613777	0.0113434	0.0131438
chr7	35720000	35730000	chr7	35780000	35790000	23.888	101.538	0.00800827	0.00871803	0.00799936	0.0134237	0.0174769
chr7	35720000	35730000	chr7	35790000	35800000	42.6755	146.956	0.00720625	0.00765699	0.00795942	0.0146678	0.0188462
chr7	35720000	35730000	chr7	35800000	35810000	66.236	178.031	0.0066429	0.0069134	0.0077181	0.0149763	0.0192536
chr7	35720000	35730000	chr7	35810000	35820000	71.4469	179.054	0.00637586	0.00644015	0.00711096	0.0143681	0.018552
chr7	35720000	35730000	chr7	35820000	35830000	53.4717	157.43	0.00635373	0.00621616	0.00637217	0.0133663	0.0173695
chr7	35800000	35810000	chr7	35880000	35890000	21.6723	76.9093	0.00705485	0.00653039	0.00655459	0.01225	0.0141403
chr7	35800000	35810000	chr7	35890000	35900000	25.7789	75.485	0.00640304	0.0055354	0.00602665	0.0112271	0.0130582
chr7	35800000	35810000	chr7	35900000	35910000	20.2601	59.2236	0.00552177	0.00459977	0.00544157	0.00958168	0.0109438
chr7	35810000	35820000	chr7	35870000	35880000	28.2573	80.9676	0.0085263	0.00792604	0.0075688	0.0130949	0.0162782
chr7	35810000	35820000	chr7	35880000	35890000	32.7187	90.9607	0.00758086	0.00669327	0.00711703	0.0127961	0.0154236
chr7	35810000	35820000	chr7	35890000	35900000	33.5515	89.3277	0.00655562	0.00563996	0.00636574	0.0117804	0.0139771
chr7	35810000	35820000	chr7	35900000	35910000	26.2605	69.0491	0.00555052	0.0046439	0.00554551	0.00996898	0.0114085
chr7	35820000	35830000	chr7	35880000	35890000	41.272	95.7059	0.0084806	0.00761436	0.00766073	0.0134034	0.0169093
chr7	35820000	35830000	chr7	35890000	35900000	38.7597	95.2988	0.00678177	0.00617314	0.00642664	0.0121247	0.0147394
chr7	35820000	35830000	chr7	35900000	35910000	26.1769	74.777	0.00560772	0.00497804	0.00534977	0.0101801	0.0118577
chr7	35830000	35840000	chr7	35890000	35900000	50.888	93.7163	0.00754571	0.00721257	0.00645937	0.0127236	0.0157152
chr7	35830000	35840000	chr7	35900000	35910000	30.8294	76.6495	0.00590402	0.00567688	0.00512913	0.0105434	0.0124343
chr7	35960000	35970000	chr7	36290000	36300000	24.939	27.5028	0.00672287	0.00578508	0.00563815	0.00763188	0.00992756
chr7	35960000	35970000	chr7	36300000	36310000	25.5842	26.4811	0.00670629	0.00565395	0.00567074	0.00704365	0.00983504
chr7	35960000	35970000	chr7	36310000	36320000	22.8222	23.5644	0.00604465	0.00514373	0.00513104	0.00637683	0.00890745
chr7	35970000	35980000	chr7	36270000	36280000	24.1997	30.4209	0.00665879	0.00535778	0.00536822	0.00890468	0.0095316
chr7	35970000	35980000	chr7	36280000	36290000	40.8964	50.0649	0.00754027	0.00551828	0.00556332	0.00949347	0.0116109
chr7	35970000	35980000	chr7	36290000	36300000	50.2054	57.3356	0.00774982	0.00569755	0.0056092	0.0092711	0.0122958
chr7	35970000	35980000	chr7	36300000	36310000	51.0202	47.9512	0.00736613	0.00543956	0.00565193	0.00830778	0.0114294
chr7	35970000	35980000	chr7	36310000	36320000	42.6516	37.5665	0.0065186	0.00483487	0.00526839	0.00719772	0.00992852
chr7	35970000	35980000	chr7	36320000	36330000	32.6082	30.8066	0.00542425	0.00394965	0.0043411	0.00610665	0.00807617
chr7	35980000	35990000	chr7	36120000	36130000	18.0999	25.2187	0.0055101	0.00456686	0.00472576	0.00645651	0.00817282
chr7	35980000	35990000	chr7	36260000	36270000	21.6967	28.4044	0.00603238	0.00485192	0.00532061	0.0085561	0.00881885
chr7	35980000	35990000	chr7	36270000	36280000	37.8165	46.7562	0.00720407	0.0052271	0.00575104	0.00982964	0.011013
chr7	35980000	35990000	chr7	36280000	36290000	55.0836	71.3493	0.0081642	0.00530076	0.00576118	0.0105105	0.0131767
chr7	35980000	35990000	chr7	36290000	36300000	62.4935	80.2118	0.00818857	0.00545441	0.00550218	0.0103234	0.013648
chr7	35980000	35990000	chr7	36300000	36310000	60.8441	65.8757	0.00754101	0.00515652	0.00544766	0.00922044	0.0122791
chr7	35980000	35990000	chr7	36310000	36320000	48.6035	44.7737	0.00667828	0.00459777	0.00521702	0.00784785	0.0102977
chr7	35980000	35990000	chr7	36320000	36330000	36.3518	30.8259	0.00577253	0.00393181	0.00449845	0.00640601	0.00829364
chr7	35990000	36000000	chr7	36110000	36120000	24.1155	34.3789	0.00634968	0.00488827	0.00527722	0.00726402	0.0096611
chr7	35990000	36000000	chr7	36120000	36130000	26.1271	40.7764	0.00613637	0.00436022	0.00494027	0.00702856	0.00934358
chr7	35990000	36000000	chr7	36130000	36140000	21.9848	36.1371	0.00573717	0.00410682	0.00503014	0.00710939	0.00875244
chr7	35990000	36000000	chr7	36150000	36160000	18.5643	31.2553	0.00497767	0.00436929	0.0058094	0.00785822	0.00829061
chr7	35990000	36000000	chr7	36160000	36170000	23.4781	32.5921	0.00489385	0.00457933	0.00587946	0.0083406	0.00833956
chr7	35990000	36000000	chr7	36170000	36180000	22.3049	32.2803	0.00469226	0.00478962	0.00573572	0.00864135	0.00810317
chr7	35990000	36000000	chr7	36180000	36190000	16.6609	24.7741	0.00490028	0.00485411	0.00522821	0.0081627	0.00774348
chr7	35990000	36000000	chr7	36260000	36270000	26.8834	40.0891	0.00581657	0.00416432	0.00541324	0.00870486	0.00896942
chr7	35990000	36000000	chr7	36270000	36280000	44.862	57.0619	0.00693941	0.00450124	0.00567607	0.00981677	0.0107431
chr7	35990000	36000000	chr7	36280000	36290000	60.2014	74.355	0.00789386	0.0046163	0.00564139	0.0103179	0.0124175
chr7	35990000	36000000	chr7	36290000	36300000	61.2217	77.6577	0.00792783	0.00477551	0.00536365	0.0100148	0.0127272
chr7	35990000	36000000	chr7	36300000	36310000	53.0014	63.6	0.00722939	0.00457353	0.00512232	0.0089154	0.0112967
chr7	35990000	36000000	chr7	36310000	36320000	37.322	40.5694	0.00647722	0.00416162	0.00481543	0.00768408	0.00930132
chr7	35990000	36000000	chr7	36320000	36330000	25.6497	25.5114	0.00582499	0.00367225	0.00427562	0.00628206	0.00753973
chr7	36000000	36010000	chr7	36110000	36120000	23.7762	44.6638	0.0067544	0.00447291	0.00567364	0.00746429	0.0102597
chr7	36000000	36010000	chr7	36120000	36130000	28.3473	49.6266	0.00659023	0.00403011	0.00523105	0.00725175	0.00987499
chr7	36000000	36010000	chr7	36130000	36140000	23.0529	40.7112	0.00612295	0.00404975	0.00535954	0.00741809	0.00922706
chr7	36000000	36010000	chr7	36150000	36160000	17.3687	35.4059	0.00484873	0.00461599	0.0060027	0.00806907	0.00869844
chr7	36000000	36010000	chr7	36160000	36170000	23.0501	38.8231	0.00466876	0.00466952	0.00580349	0.00860354	0.00856506
chr7	36000000	36010000	chr7	36170000	36180000	22.3812	39.1029	0.00452286	0.00465579	0.00547789	0.00896746	0.00818035
chr7	36000000	36010000	chr7	36180000	36190000	17.1401	33.5837	0.00465575	0.00446758	0.00501121	0.00858221	0.00769136
chr7	36000000	36010000	chr7	36270000	36280000	34.3967	58.9479	0.00603692	0.00387031	0.00489567	0.00898742	0.00964134
chr7	36000000	36010000	chr7	36280000	36290000	45.0378	66.843	0.00665177	0.00402854	0.00481326	0.00926582	0.0105891
chr7	36000000	36010000	chr7	36290000	36300000	43.8313	64.2537	0.0068902	0.00409897	0.00458689	0.00875339	0.0105831
chr7	36000000	36010000	chr7	36300000	36310000	32.3618	48.58	0.00666206	0.0039967	0.00440598	0.00759789	0.00938377
chr7	36000000	36010000	chr7	36310000	36320000	18.3596	31.8036	0.0061661	0.00366185	0.00416272	0.00661565	0.0079056
chr7	36010000	36020000	chr7	36110000	36120000	16.6849	44.605	0.00682684	0.00485724	0.00608713	0.00752841	0.0107645
chr7	36010000	36020000	chr7	36120000	36130000	20.1565	45.3495	0.00672643	0.00435534	0.00556748	0.00737377	0.0101547
chr7	36100000	36110000	chr7	36290000	36300000	31.1142	50.4385	0.00447147	0.00403718	0.00419614	0.00629954	0.00865983
chr7	36100000	36110000	chr7	36300000	36310000	23.6597	44.7983	0.00421532	0.00357869	0.00375442	0.0055061	0.00786326
chr7	36110000	36120000	chr7	36280000	36290000	30.4405	54.8882	0.00489046	0.00452638	0.00453621	0.00716975	0.00959146
chr7	36110000	36120000	chr7	36290000	36300000	35.5063	54.4473	0.0047577	0.00415058	0.0040576	0.00650807	0.00907854
chr7	36110000	36120000	chr7	36300000	36310000	24.6384	44.0908	0.00453369	0.00372051	0.00358412	0.00550815	0.00794733
chr7	36120000	36130000	chr7	36280000	36290000	29.7272	52.9915	0.00513027	0.0048416	0.00429239	0.00686924	0.00956999
chr7	36120000	36130000	chr7	36290000	36300000	32.1588	46.472	0.00505193	0.00446082	0.00379598	0.00633641	0.00877135
chr7	36120000	36130000	chr7	36300000	36310000	20.1681	34.8139	0.00495495	0.00390545	0.00334739	0.00545536	0.0074937
chr7	36130000	36140000	chr7	36280000	36290000	20.8546	42.8192	0.00572343	0.00511138	0.00406308	0.00684305	0.00924626
chr7	36130000	36140000	chr7	36290000	36300000	21.3648	34.8042	0.00550496	0.00473235	0.00367361	0.00628981	0.00827859
chr7	36450000	36460000	chr7	36660000	36670000	22.4915	24.0128	0.00395709	0.00293955	0.00375579	0.00505197	0.00614224
chr7	36450000	36460000	chr7	36670000	36680000	29.0033	25.0663	0.00380924	0.00268423	0.00382274	0.00478544	0.00597461
chr7	36460000	36470000	chr7	36660000	36670000	29.3941	30.8676	0.00425501	0.00332636	0.0041789	0.00534435	0.00701913
chr7	36460000	36470000	chr7	36670000	36680000	36.8617	33.7623	0.00403248	0.00305321	0.0042811	0.00528475	0.00697502
chr7	36470000	36480000	chr7	36660000	36670000	32.6349	38.8526	0.00483715	0.0034605	0.00471955	0.00569733	0.00795661
chr7	36470000	36480000	chr7	36670000	36680000	40.5685	38.0882	0.0046202	0.00325352	0.00493651	0.00595096	0.00782989
chr7	36470000	36480000	chr7	36680000	36690000	35.1975	27.8649	0.00438077	0.00303387	0.00452827	0.00547328	0.00680471
chr7	36480000	36490000	chr7	36660000	36670000	30.5866	38.6293	0.00554163	0.00366554	0.0052979	0.00619014	0.00867852
chr7	36480000	36490000	chr7	36670000	36680000	36.1501	35.44	0.00512847	0.00352344	0.00567185	0.00648478	0.00831902
chr7	36480000	36490000	chr7	36680000	36690000	31.8339	28.8894	0.00449725	0.00329974	0.0049932	0.00594557	0.00716916
chr7	36490000	36500000	chr7	36660000	36670000	28.9016	36.8068	0.00563167	0.00400477	0.00545093	0.00651208	0.00892351
chr7	36490000	36500000	chr7	36670000	36680000	33.6759	32.4523	0.00508348	0.00376965	0.00584389	0.00642997	0.00825136
chr7	36490000	36500000	chr7	36680000	36690000	29.6049	24.7331	0.00439933	0.00348047	0.00514227	0.00581214	0.00698911
chr7	36500000	36510000	chr7	36660000	36670000	17.8174	32.3951	0.00547289	0.00444353	0.00536181	0.00643416	0.00870488
chr7	36500000	36510000	chr7	36670000	36680000	20.9821	25.1886	0.00493662	0.00411546	0.0054764	0.00617498	0.00773103
chr7	36510000	36520000	chr7	36660000	36670000	15.2809	24.5739	0.00550903	0.00482657	0.00513758	0.00635255	0.008321
chr7	36650000	36660000	chr7	37210000	37220000	19.5946	33.9285	0.00243848	0.00217285	0.00259202	0.00332879	0.00479378
chr7	36660000	36670000	chr7	37190000	37200000	36.8499	27.842	0.00404271	0.0035085	0.00435996	0.00526227	0.00666585
chr7	36660000	36670000	chr7	37200000	37210000	50.4237	43.606	0.00308252	0.0030603	0.00358885	0.00461848	0.00644893
chr7	36660000	36670000	chr7	37210000	37220000	50.0406	47.7727	0.00234099	0.00225869	0.00273973	0.00369953	0.00533625
chr7	36660000	36670000	chr7	37220000	37230000	29.9108	33.7476	0.00191872	0.00170853	0.00216938	0.00299186	0.00405012
chr7	36670000	36680000	chr7	36860000	36870000	51.9971	27.9234	0.00472687	0.00440696	0.00426863	0.00603634	0.00743122
chr7	36670000	36680000	chr7	36870000	36880000	56.0954	27.855	0.0045208	0.00418236	0.0041968	0.00584448	0.00720567
chr7	36670000	36680000	chr7	36960000	36970000	50.4239	27.6191	0.0042659	0.00347708	0.00420805	0.00498151	0.0066574
chr7	36670000	36680000	chr7	36970000	36980000	54.6771	24.5808	0.00432266	0.00369752	0.00425193	0.00505934	0.00667672
chr7	36670000	36680000	chr7	37180000	37190000	51.228	35.9364	0.00444527	0.00377085	0.0052522	0.00557966	0.00778372
chr7	36670000	36680000	chr7	37190000	37200000	78.4669	61.2256	0.00388894	0.00354764	0.00474108	0.0057048	0.00834576
chr7	36670000	36680000	chr7	37200000	37210000	88.2884	71.4727	0.00304352	0.00302234	0.00381947	0.00494172	0.00761557
chr7	36670000	36680000	chr7	37210000	37220000	76.6282	58.3301	0.00239489	0.00230145	0.00274368	0.00385262	0.00584509
chr7	36680000	36690000	chr7	36850000	36860000	59.1753	33.0515	0.00483217	0.00460578	0.00521399	0.00634748	0.00835939
chr7	36680000	36690000	chr7	36860000	36870000	73.1341	40.6225	0.00469908	0.00428518	0.00478533	0.00660685	0.00840184
chr7	36680000	36690000	chr7	36870000	36880000	76.8177	38.5139	0.00448585	0.0040845	0.00459444	0.00639753	0.00793104
chr7	36680000	36690000	chr7	36880000	36890000	67.368	30.3072	0.00447599	0.00395256	0.00449197	0.00594376	0.00732447
chr7	36680000	36690000	chr7	36960000	36970000	72.9453	40.8418	0.00394882	0.00345417	0.0041643	0.00519623	0.00726411
chr7	36680000	36690000	chr7	36970000	36980000	77.2982	36.8606	0.00407095	0.00360471	0.00420333	0.00520042	0.00722107
chr7	36680000	36690000	chr7	36980000	36990000	69.7035	25.0537	0.00422999	0.00373634	0.00452169	0.00520664	0.00689904
chr7	36680000	36690000	chr7	37180000	37190000	61.696	50.9196	0.00416239	0.00377429	0.00512328	0.00545556	0.00844829
chr7	36680000	36690000	chr7	37190000	37200000	87.3747	74.3809	0.00378324	0.00351785	0.00452494	0.00556799	0.00890007
chr7	36680000	36690000	chr7	37200000	37210000	91.9089	77.9703	0.00306303	0.0028673	0.00360913	0.0048575	0.00787258
chr7	36680000	36690000	chr7	37210000	37220000	72.6742	56.4488	0.00241173	0.00222978	0.00265915	0.00377274	0.00578563
chr7	36690000	36700000	chr7	36850000	36860000	46.5749	28.6659	0.00502482	0.00464121	0.00522485	0.00608281	0.008241
chr7	36690000	36700000	chr7	36860000	36870000	56.8414	31.9975	0.0047589	0.00437156	0.00478008	0.00628717	0.00802534
chr7	36690000	36700000	chr7	36870000	36880000	58.1971	28.3922	0.00441353	0.00421236	0.00468153	0.00603562	0.00744254
chr7	36690000	36700000	chr7	36960000	36970000	58.2149	29.4662	0.00374363	0.00339663	0.00405142	0.00518129	0.00655833
chr7	36690000	36700000	chr7	36970000	36980000	59.4993	26.1488	0.00378201	0.00355977	0.00414121	0.00504251	0.00643721
chr7	36690000	36700000	chr7	37180000	37190000	42.9717	39.9835	0.0037896	0.00348824	0.00437065	0.00487723	0.00724162
chr7	36690000	36700000	chr7	37190000	37200000	64.3011	54.7257	0.00356709	0.00332239	0.00393987	0.00481281	0.00756218
chr7	36690000	36700000	chr7	37200000	37210000	68.2206	56.6499	0.00295821	0.00269822	0.00322728	0.00427015	0.00669548
chr7	36690000	36700000	chr7	37210000	37220000	49.2516	41.3176	0.0023043	0.00210582	0.00256956	0.00342523	0.00494678
chr7	36790000	36800000	chr7	37190000	37200000	15.1938	28.2859	0.00373668	0.00266065	0.00313496	0.0048798	0.00564755
chr7	36850000	36860000	chr7	37190000	37200000	19.5533	27.8621	0.00437474	0.00390594	0.00529169	0.00611348	0.00729402
chr7	36850000	36860000	chr7	37200000	37210000	16.5883	27.5743	0.00345455	0.00297711	0.00408752	0.00484679	0.00581981
chr7	36860000	36870000	chr7	37180000	37190000	21.9953	31.2977	0.00495785	0.00441335	0.00579412	0.00764111	0.00810914
chr7	36860000	36870000	chr7	37190000	37200000	29.2686	36.7246	0.00445922	0.00388704	0.00546297	0.00673109	0.00782866
chr7	36860000	36870000	chr7	37200000	37210000	23.5911	35.6894	0.00345374	0.00293391	0.00422017	0.00512086	0.00619739
chr7	36870000	36880000	chr7	37180000	37190000	21.8165	36.0076	0.00493386	0.00425291	0.00570403	0.00779737	0.00816773
chr7	36870000	36880000	chr7	37190000	37200000	30.6037	41.3151	0.00435199	0.00378623	0.00539697	0.00709764	0.00781537
chr7	36870000	36880000	chr7	37200000	37210000	24.5437	38.1402	0.00334289	0.00290578	0.00431723	0.00546282	0.00624335
chr7	36880000	36890000	chr7	37180000	37190000	19.1002	38.6592	0.00483059	0.00403076	0.00546116	0.00753682	0.00808145
chr7	36880000	36890000	chr7	37190000	37200000	27.5341	40.7544	0.00425776	0.00375403	0.00515752	0.00712952	0.00761283
chr7	36880000	36890000	chr7	37200000	37210000	18.9341	35.9451	0.0032098	0.00301179	0.00419982	0.00564636	0.00602637
chr7	36930000	36940000	chr7	37180000	37190000	18.6608	45.1625	0.00491339	0.00559528	0.00694373	0.00760753	0.00981663
chr7	36930000	36940000	chr7	37190000	37200000	26.3476	53.6821	0.00425585	0.00479109	0.00617952	0.00721761	0.00922363
chr7	36940000	36950000	chr7	37180000	37190000	16.6164	42.717	0.00543559	0.0060188	0.00656044	0.00804865	0.0103337
chr7	36940000	36950000	chr7	37190000	37200000	24.7968	54.6035	0.00458988	0.00504043	0.00580494	0.00753276	0.00965077
chr7	36950000	36960000	chr7	37190000	37200000	21.9146	55.3473	0.00500485	0.00523187	0.00544263	0.00774551	0.00999869
chr7	36960000	36970000	chr7	37180000	37190000	20.3686	55.8415	0.00627556	0.00651907	0.0065499	0.00833118	0.011661
chr7	36960000	36970000	chr7	37190000	37200000	27.8133	58.7016	0.00542087	0.00557349	0.00588733	0.00787065	0.010676
chr7	36960000	36970000	chr7	37200000	37210000	18.6219	37.1654	0.00422998	0.00413186	0.00442175	0.00580525	0.00755232
chr7	36970000	36980000	chr7	37070000	37080000	25.7992	53.5791	0.00604737	0.00628488	0.00421749	0.00666964	0.0101941
chr7	36970000	36980000	chr7	37080000	37090000	25.3074	54.2939	0.00582494	0.0055735	0.00383308	0.00628467	0.00968841
chr7	36970000	36980000	chr7	37180000	37190000	25.3931	59.512	0.00696685	0.00725051	0.00732178	0.0094139	0.0129617
chr7	36970000	36980000	chr7	37190000	37200000	33.1124	61.8123	0.00587608	0.00630734	0.00648634	0.00877358	0.0116775
chr7	36970000	36980000	chr7	37200000	37210000	22.2245	39.1587	0.00455076	0.00461781	0.00491745	0.00629198	0.00821458
chr7	36980000	36990000	chr7	37070000	37080000	27.7144	64.7158	0.00746331	0.00659541	0.00500893	0.00814525	0.0120132
chr7	36980000	36990000	chr7	37080000	37090000	29.4894	66.0904	0.00697617	0.00594091	0.00451233	0.00744687	0.0113626
chr7	36980000	36990000	chr7	37180000	37190000	25.0467	54.1915	0.00765931	0.00808826	0.00768861	0.0101806	0.0137459
chr7	36980000	36990000	chr7	37190000	37200000	32.0942	58.6381	0.0063361	0.00685911	0.00672149	0.0092434	0.0121601
chr7	36980000	36990000	chr7	37200000	37210000	22.6996	39.2344	0.00481714	0.00493177	0.0051179	0.00657562	0.00860813
chr7	36990000	37000000	chr7	37070000	37080000	19.0537	59.7463	0.00875272	0.00742013	0.00599609	0.00909304	0.013181
chr7	36990000	37000000	chr7	37080000	37090000	22.0137	60.4241	0.00801491	0.00673691	0.00543507	0.00817644	0.0123136
chr7	36990000	37000000	chr7	37190000	37200000	18.8281	45.6785	0.00631707	0.00685171	0.00601664	0.0085184	0.0109855
chr7	37050000	37060000	chr7	37180000	37190000	15.2444	30.324	0.00592229	0.00618775	0.00559074	0.00734808	0.00971328
chr7	37050000	37060000	chr7	37190000	37200000	18.1605	35.3302	0.00450181	0.00522429	0.00440195	0.00615413	0.00823753
chr7	37060000	37070000	chr7	37170000	37180000	18.5542	29.4265	0.00657691	0.00684547	0.00570015	0.00794149	0.010359
chr7	37060000	37070000	chr7	37180000	37190000	31.9929	42.9323	0.00579219	0.00610826	0.00488806	0.00736356	0.0100983
chr7	37060000	37070000	chr7	37190000	37200000	34.9322	47.2048	0.00457743	0.00494523	0.00381116	0.00620083	0.00863933
chr7	37060000	37070000	chr7	37200000	37210000	20.2712	33.9912	0.00329884	0.00358137	0.00286872	0.00471558	0.00607306
chr7	37070000	37080000	chr7	37170000	37180000	30.7308	42.0585	0.00637041	0.00672443	0.00506009	0.00827142	0.0107528
chr7	37070000	37080000	chr7	37180000	37190000	45.3769	60.3092	0.00546095	0.0058342	0.00428593	0.00768961	0.01042
chr7	37070000	37080000	chr7	37190000	37200000	49.0205	62.9871	0.00431165	0.004722	0.00344608	0.0066461	0.00895085
chr7	37070000	37080000	chr7	37200000	37210000	32.8708	43.3115	0.0031449	0.00352475	0.00270316	0.00519132	0.00626103
chr7	37080000	37090000	chr7	37160000	37170000	17.2757	36.3632	0.00752769	0.00781615	0.00587281	0.00908188	0.0116909
chr7	37080000	37090000	chr7	37170000	37180000	31.9814	46.3744	0.00633395	0.00665752	0.00475458	0.00863981	0.0109181
chr7	37080000	37090000	chr7	37180000	37190000	43.2491	60.0384	0.00531623	0.00568008	0.00396767	0.00791314	0.0101438
chr7	37080000	37090000	chr7	37190000	37200000	45.7072	59.2946	0.00408029	0.00457611	0.00333825	0.0068224	0.00850724
chr7	37080000	37090000	chr7	37200000	37210000	33.9372	43.2138	0.00294456	0.00339987	0.00266936	0.00544478	0.00594657
chr7	37090000	37100000	chr7	37170000	37180000	21.1569	38.1448	0.0068532	0.00646259	0.00473842	0.00848809	0.0105223
chr7	37090000	37100000	chr7	37180000	37190000	31.345	45.4454	0.00555925	0.00540041	0.00386212	0.0074098	0.00926065
chr7	37090000	37100000	chr7	37190000	37200000	34.4094	43.4402	0.00411885	0.00438957	0.00325058	0.00625163	0.00750141
chr7	37100000	37110000	chr7	37180000	37190000	20.9396	30.4708	0.00578539	0.00519891	0.00381538	0.00655536	0.00823813
chr7	37100000	37110000	chr7	37190000	37200000	23.7793	26.4538	0.00431355	0.00416243	0.00317356	0.00540768	0.00654659
chr7	38410000	38420000	chr7	38710000	38720000	19.0556	33.7491	0.0059901	0.00590335	0.00530691	0.00924746	0.00953516
chr7	38410000	38420000	chr7	38720000	38730000	22.3726	35.6013	0.00642372	0.00628512	0.00570055	0.0095035	0.0102171
chr7	38410000	38420000	chr7	38730000	38740000	23.6176	36.4411	0.00661473	0.00665303	0.00587264	0.00963463	0.0105561
chr7	38410000	38420000	chr7	38740000	38750000	27.4439	31.6519	0.00675762	0.00675574	0.00614464	0.009488	0.0104638
chr7	38420000	38430000	chr7	38710000	38720000	16.6925	39.8411	0.00583093	0.00591604	0.00557789	0.00936381	0.0100744
chr7	38420000	38430000	chr7	38720000	38730000	20.531	45.2867	0.00622422	0.00610825	0.00586934	0.00980586	0.0107326
chr7	38420000	38430000	chr7	38730000	38740000	24.0351	46.8587	0.00640265	0.00633736	0.00594515	0.0100689	0.0109748
chr7	38420000	38430000	chr7	38740000	38750000	27.9416	42.8432	0.00650146	0.00634103	0.00605573	0.0100439	0.010826
chr7	38420000	38430000	chr7	38750000	38760000	21.3822	28.8675	0.00623224	0.00638822	0.00613081	0.00898006	0.00991615
chr7	38430000	38440000	chr7	38710000	38720000	16.8805	47.1697	0.00550548	0.00600366	0.00553397	0.00907143	0.010303
chr7	38430000	38440000	chr7	38720000	38730000	19.9158	52.9586	0.00576068	0.00628018	0.00557825	0.00942052	0.0107322
chr7	38430000	38440000	chr7	38730000	38740000	22.7269	51.8053	0.00600895	0.00640552	0.00568615	0.00963857	0.0109141
chr7	38430000	38440000	chr7	38740000	38750000	25.9702	46.3091	0.00619584	0.00626523	0.0057959	0.00962739	0.0107714
chr7	38430000	38440000	chr7	38750000	38760000	19.3204	32.0742	0.00606982	0.00621729	0.00577912	0.00889254	0.00983072
chr7	38440000	38450000	chr7	38720000	38730000	19.2168	58.3442	0.00565627	0.00649066	0.00537284	0.00912576	0.0109054
chr7	38440000	38450000	chr7	38730000	38740000	22.0312	51.7212	0.00599127	0.00666921	0.00559174	0.0090777	0.0110026
chr7	38440000	38450000	chr7	38740000	38750000	25.3083	44.1558	0.00616333	0.00651201	0.00574834	0.00883264	0.0108295
chr7	38440000	38450000	chr7	38750000	38760000	18.8692	33.1765	0.00596528	0.00624817	0.00556173	0.00815238	0.0098418
chr7	38450000	38460000	chr7	38510000	38520000	17.5555	46.9042	0.00892761	0.00863707	0.00787051	0.0120152	0.0142093
chr7	38450000	38460000	chr7	38730000	38740000	19.3122	52.4605	0.00573957	0.0067844	0.00560003	0.00903746	0.0110452
chr7	38450000	38460000	chr7	38740000	38750000	22.6251	46.7908	0.00580724	0.00653054	0.00583656	0.00842149	0.0108705
chr7	38450000	38460000	chr7	38750000	38760000	17.5651	39.3502	0.00556264	0.00599497	0.00557006	0.00761397	0.00994519
chr7	38460000	38470000	chr7	38520000	38530000	17.0775	49.573	0.00947363	0.0086309	0.00711133	0.012182	0.0143299
chr7	38460000	38470000	chr7	38730000	38740000	18.8738	54.6069	0.00511873	0.00652178	0.00570646	0.00863877	0.0108281
chr7	38460000	38470000	chr7	38740000	38750000	22.8678	48.835	0.00506133	0.00630292	0.00579786	0.00797492	0.0104191
chr7	38510000	38520000	chr7	38740000	38750000	16.3185	42.2517	0.00386202	0.00505171	0.00566805	0.00671054	0.0084025
chr7	38520000	38530000	chr7	38730000	38740000	16.7128	48.4359	0.00440332	0.00497756	0.00611482	0.00771729	0.00924314
chr7	38520000	38530000	chr7	38740000	38750000	18.4631	46.7339	0.00400861	0.00501781	0.00569151	0.00698404	0.00881212
chr7	38520000	38530000	chr7	38750000	38760000	15.9333	38.9755	0.00365701	0.00467537	0.00503464	0.00595994	0.00781822
chr7	38530000	38540000	chr7	38730000	38740000	15.7707	46.334	0.00463282	0.00492206	0.00586789	0.00751742	0.00923388
chr7	38530000	38540000	chr7	38740000	38750000	17.6605	44.3095	0.00436159	0.00494036	0.00548673	0.00686392	0.00891686
chr7	38530000	38540000	chr7	38750000	38760000	15.392	39.7223	0.00395084	0.00458994	0.00503417	0.00578917	0.00805087
chr7	38610000	38620000	chr7	38740000	38750000	19.9235	31.4306	0.00493546	0.00442656	0.00471714	0.00652424	0.00815597
chr7	38610000	38620000	chr7	38750000	38760000	17.7267	25.9602	0.00456847	0.00393344	0.00406984	0.00603789	0.00708817
chr7	38620000	38630000	chr7	38740000	38750000	21.1243	33.3281	0.00506606	0.00439403	0.00488723	0.00668761	0.0083582
chr7	38620000	38630000	chr7	38750000	38760000	17.9445	26.4437	0.00472566	0.00392437	0.00426571	0.00600213	0.00726626
chr7	38820000	38830000	chr7	38920000	38930000	15.3366	26.2526	0.00563722	0.0100798	0.00762793	0.0100959	0.00949193
chr7	38820000	38830000	chr7	39540000	39550000	16.2134	28.0175	0.00380858	0.00826362	0.00472589	0.00498073	0.00509371
chr7	38820000	38830000	chr7	39550000	39560000	15.2428	26.598	0.00343814	0.0076295	0.00469175	0.00450742	0.00438712
chr7	38830000	38840000	chr7	38910000	38920000	15.8618	25.7533	0.00642408	0.0102319	0.00767268	0.0101932	0.0106272
chr7	38830000	38840000	chr7	38920000	38930000	16.2642	28.5041	0.00566497	0.0103198	0.00758829	0.00962017	0.00984346
chr7	38830000	38840000	chr7	39540000	39550000	15.9439	27.1089	0.00347331	0.00755844	0.00427159	0.0045967	0.00479222
chr7	38840000	38850000	chr7	38910000	38920000	15.9105	28.1946	0.00688558	0.0114332	0.00806292	0.0102425	0.0114675
chr7	38910000	38920000	chr7	39450000	39460000	19.6806	24.7039	0.0051258	0.0040373	0.00527688	0.00711445	0.00752561
chr7	38920000	38930000	chr7	39140000	39150000	15.5911	31.1714	0.00285901	0.0044961	0.00606775	0.00665201	0.00558462
chr7	38920000	38930000	chr7	39440000	39450000	15.8409	31.6573	0.00508123	0.00399933	0.00519997	0.00742311	0.00788203
chr7	38920000	38930000	chr7	39450000	39460000	21.3909	29.4008	0.00568842	0.0046454	0.00632141	0.00839327	0.00863397
chr7	38930000	38940000	chr7	39130000	39140000	15.9938	37.043	0.00338845	0.00472488	0.00677031	0.00823592	0.0064489
chr7	38930000	38940000	chr7	39140000	39150000	19.3823	29.932	0.00332621	0.00515336	0.00687343	0.00753272	0.00597737
chr7	38930000	38940000	chr7	39440000	39450000	17.1522	34.2225	0.00527097	0.00432526	0.0055681	0.00776595	0.00849442
chr7	38930000	38940000	chr7	39450000	39460000	21.4068	29.3645	0.00590703	0.00520526	0.00689909	0.00880481	0.00926954
chr7	38930000	38940000	chr7	39540000	39550000	20.3688	37.3628	0.00404531	0.00870847	0.00504674	0.00432044	0.00461572
chr7	38930000	38940000	chr7	39550000	39560000	19.3147	33.0036	0.00352366	0.00783272	0.0046195	0.00401447	0.00416737
chr7	38930000	38940000	chr7	39560000	39570000	16.1288	24.4957	0.0030145	0.00621934	0.00381842	0.00333298	0.00341923
chr7	38940000	38950000	chr7	39540000	39550000	16.5755	27.1713	0.00392719	0.00775737	0.00483971	0.00426852	0.0043453
chr7	38940000	38950000	chr7	39550000	39560000	15.3982	26.5585	0.00339834	0.00705701	0.00436766	0.0038699	0.00397676
chr7	39080000	39090000	chr7	39450000	39460000	18.7329	28.0534	0.00383299	0.00415128	0.00542109	0.00666107	0.00708715
chr7	39090000	39100000	chr7	39450000	39460000	17.5787	31.4316	0.00384406	0.00415015	0.00529984	0.00672655	0.00740151
chr7	39100000	39110000	chr7	39450000	39460000	15.5838	30.1291	0.00354221	0.00420175	0.0050964	0.00637175	0.00698925
chr7	39130000	39140000	chr7	39450000	39460000	16.6402	37.3076	0.00314531	0.0036234	0.00564467	0.00699549	0.00644452
chr7	39140000	39150000	chr7	39450000	39460000	20.0558	35.3327	0.00303294	0.00389823	0.00579345	0.00692028	0.0061773
chr7	39140000	39150000	chr7	39460000	39470000	17.4327	30.2525	0.0030005	0.00403874	0.00558053	0.00646029	0.00615765
chr7	39150000	39160000	chr7	39450000	39460000	15.4567	26.8664	0.00312041	0.00422276	0.00584083	0.0066162	0.0058566
chr7	39310000	39320000	chr7	39450000	39460000	16.2607	32.8106	0.00447773	0.00459144	0.004655	0.00768956	0.00769393
chr7	39320000	39330000	chr7	39440000	39450000	16.0442	41.5724	0.0046751	0.00502876	0.00517729	0.00794555	0.00889746
chr7	39320000	39330000	chr7	39450000	39460000	20.8108	39.126	0.00439302	0.00491618	0.00490705	0.00781574	0.00833936
chr7	39330000	39340000	chr7	39450000	39460000	18.2569	37.0721	0.00450544	0.00523972	0.00511898	0.00782886	0.00855517
chr7	39570000	39580000	chr7	39750000	39760000	17.1956	24.3329	0.00764518	0.00716166	0.00575119	0.00767441	0.0106874
chr7	40310000	40320000	chr7	40750000	40760000	16.9019	42.5364	0.00221729	0.002462	0.00252406	0.00290509	0.00527887
chr7	40310000	40320000	chr7	40760000	40770000	15.3268	36.5195	0.00230694	0.00265108	0.002541	0.00282774	0.00519029
chr7	40320000	40330000	chr7	40740000	40750000	15.6398	43.9556	0.002378	0.00237684	0.00266641	0.00320674	0.00556756
chr7	40320000	40330000	chr7	40750000	40760000	20.8621	56.8428	0.00233211	0.0024857	0.00242523	0.00307894	0.00591702
chr7	40320000	40330000	chr7	40760000	40770000	17.4198	49.8548	0.00239071	0.00253738	0.00244071	0.00301003	0.00578052
chr7	40330000	40340000	chr7	40740000	40750000	17.985	44.6186	0.00243296	0.00246295	0.0029589	0.00331053	0.00583065
chr7	40330000	40340000	chr7	40750000	40760000	20.3222	57.3677	0.00239446	0.00245962	0.00249034	0.00325618	0.00600728
chr7	40330000	40340000	chr7	40760000	40770000	15.3653	50.7991	0.00243279	0.00234789	0.00239282	0.00329168	0.00578267
chr7	40340000	40350000	chr7	40750000	40760000	19.2905	39.1703	0.00249581	0.00244231	0.00274483	0.00341851	0.00553685
chr7	41970000	41980000	chr7	42220000	42230000	25.0531	24.8846	0.00691465	0.00441454	0.00333389	0.00405078	0.00418022
chr7	41970000	41980000	chr7	42230000	42240000	34.9027	33.439	0.00732389	0.00445773	0.00303321	0.00410507	0.00414477
chr7	41970000	41980000	chr7	42240000	42250000	31.8634	31.8682	0.00704922	0.00410987	0.00300655	0.00398043	0.00402407
chr7	41970000	41980000	chr7	42250000	42260000	19.8401	24.8078	0.00629782	0.00369813	0.00287504	0.00371783	0.00395238
chr7	41980000	41990000	chr7	42220000	42230000	28.846	31.6788	0.0078708	0.00457542	0.00370126	0.00442042	0.00453177
chr7	41980000	41990000	chr7	42230000	42240000	38.8105	40.9773	0.00822631	0.00457202	0.00342531	0.00432331	0.00440613
chr7	41980000	41990000	chr7	42240000	42250000	33.0384	35.7396	0.00763973	0.00421028	0.00326756	0.00431292	0.00422421
chr7	41990000	42000000	chr7	42220000	42230000	26.1425	30.4718	0.00794023	0.00459908	0.00383098	0.00476826	0.00457973
chr7	41990000	42000000	chr7	42230000	42240000	33.5147	35.6807	0.00811955	0.00450841	0.00366573	0.00450872	0.00451447
chr7	41990000	42000000	chr7	42240000	42250000	25.0429	25.0038	0.00739807	0.0043728	0.00361382	0.00445643	0.00447294
chr7	42000000	42010000	chr7	42220000	42230000	24.7512	29.6024	0.00782662	0.00465658	0.00415338	0.00440346	0.00449765
chr7	42000000	42010000	chr7	42230000	42240000	29.6399	33.1664	0.00787613	0.00458311	0.00401161	0.00417585	0.00439932
chr7	42060000	42070000	chr7	42120000	42130000	25.7979	70.3099	0.0150143	0.00993404	0.00604636	0.00738162	0.00802928
chr7	42060000	42070000	chr7	42210000	42220000	33.9781	90.7178	0.0119086	0.00623841	0.00389092	0.00460291	0.00500269
chr7	42060000	42070000	chr7	42220000	42230000	57.1381	90.6182	0.0119919	0.00634701	0.00423428	0.00464022	0.00500383
chr7	42060000	42070000	chr7	42230000	42240000	52.796	62.5217	0.0104519	0.00630639	0.00416093	0.00468155	0.00476064
chr7	42060000	42070000	chr7	42240000	42250000	27.353	27.3738	0.00775781	0.00549161	0.00397645	0.00466507	0.00430761
chr7	42070000	42080000	chr7	42130000	42140000	41.0444	84.7342	0.0161727	0.0104834	0.00642948	0.00751238	0.00824895
chr7	42070000	42080000	chr7	42210000	42220000	37.7883	102.624	0.0124955	0.0070759	0.00375429	0.00472663	0.00516194
chr7	42070000	42080000	chr7	42220000	42230000	62.9032	101.095	0.0127861	0.00738003	0.00426326	0.00482177	0.00513687
chr7	42070000	42080000	chr7	42230000	42240000	58.1001	69.7829	0.0112266	0.00736044	0.00425813	0.00491157	0.00493011
chr7	42070000	42080000	chr7	42240000	42250000	31.4788	32.9222	0.00841746	0.00628029	0.00397294	0.00484201	0.00455575
chr7	42080000	42090000	chr7	42140000	42150000	38.9782	73.4237	0.0157759	0.0106686	0.00638735	0.00758084	0.00838351
chr7	42080000	42090000	chr7	42210000	42220000	35.7411	89.8008	0.0121781	0.00740019	0.00405314	0.00516494	0.00524308
chr7	42080000	42090000	chr7	42220000	42230000	61.709	101.656	0.0128332	0.00757253	0.00439292	0.00505274	0.00518527
chr7	42080000	42090000	chr7	42230000	42240000	57.5658	76.0815	0.0114946	0.00738791	0.00438306	0.00492431	0.00498704
chr7	42080000	42090000	chr7	42240000	42250000	30.2537	36.159	0.00875609	0.00641469	0.00419165	0.00478485	0.0046704
chr7	42090000	42100000	chr7	42230000	42240000	48.4873	73.7395	0.0114636	0.00675795	0.00484389	0.00506606	0.00498327
chr7	42090000	42100000	chr7	42240000	42250000	23.4811	35.0221	0.00881	0.00603115	0.00471111	0.0048359	0.00465529
chr7	42100000	42110000	chr7	42240000	42250000	19.8206	33.0892	0.00891633	0.00563409	0.00494786	0.00476447	0.00498009
chr7	42110000	42120000	chr7	42230000	42240000	56.9841	81.2583	0.0125567	0.00679855	0.00514527	0.00527026	0.0056329
chr7	42110000	42120000	chr7	42240000	42250000	25.33	33.4207	0.00940488	0.00591508	0.00496285	0.00506679	0.00532915
chr7	42120000	42130000	chr7	42220000	42230000	90.8035	137.99	0.0163932	0.00909476	0.0050732	0.00622784	0.00621981
chr7	42120000	42130000	chr7	42230000	42240000	75.1087	100.199	0.0139054	0.00793303	0.00495644	0.00568854	0.00593643
chr7	42120000	42130000	chr7	42240000	42250000	32.9579	37.7164	0.00992513	0.00663241	0.00483707	0.00528314	0.00562988
chr7	42130000	42140000	chr7	42240000	42250000	46.4099	47.5812	0.0106388	0.007056	0.00470027	0.00541105	0.00584246
chr7	42140000	42150000	chr7	42200000	42210000	60.1973	136.824	0.0197301	0.011983	0.00652697	0.00787587	0.0086884
chr7	42140000	42150000	chr7	42210000	42220000	123.235	188.777	0.0213537	0.0122385	0.00615063	0.00720251	0.00769089
chr7	42150000	42160000	chr7	42210000	42220000	105.532	176.283	0.0222637	0.0132751	0.00675607	0.00816182	0.00872724
chr7	42150000	42160000	chr7	42220000	42230000	144.191	177.74	0.0201002	0.0118674	0.00579416	0.00720356	0.0073358
chr7	42160000	42170000	chr7	42220000	42230000	112.169	148.384	0.0196438	0.0122737	0.00651836	0.00781193	0.0082788
chr7	42160000	42170000	chr7	42230000	42240000	92.2546	81.1202	0.0143034	0.00957653	0.00575901	0.00664941	0.00698457
chr7	42170000	42180000	chr7	42230000	42240000	58.5838	51.1163	0.0134947	0.00985842	0.00642706	0.00709859	0.00798065
chr7	43100000	43110000	chr7	43240000	43250000	15.1533	28.452	0.00593053	0.00728055	0.00817093	0.00919149	0.0103207
chr7	43110000	43120000	chr7	43230000	43240000	19.198	36.4857	0.0064356	0.00849418	0.00883112	0.0108408	0.0118226
chr7	43110000	43120000	chr7	43240000	43250000	22.3706	38.7297	0.00644844	0.00864248	0.00972884	0.0112426	0.0122663
chr7	43110000	43120000	chr7	43250000	43260000	19.2167	36.8577	0.00619696	0.00806577	0.00906598	0.0104645	0.0115678
chr7	43120000	43130000	chr7	43230000	43240000	17.4598	34.8571	0.00700231	0.00909395	0.00980773	0.0112179	0.0125808
chr7	43120000	43130000	chr7	43240000	43250000	21.4074	38.2401	0.00685619	0.00883933	0.0103283	0.011386	0.0126772
chr7	43120000	43130000	chr7	43250000	43260000	18.3205	38.7533	0.00642348	0.00803688	0.00945979	0.0104701	0.0119129
chr7	43290000	43300000	chr7	43440000	43450000	24.6316	70.1182	0.00544225	0.00691164	0.00687481	0.00870785	0.0121541
chr7	43290000	43300000	chr7	43450000	43460000	26.4109	64.4584	0.0053614	0.0063769	0.00621493	0.00785884	0.0112009
chr7	43290000	43300000	chr7	43460000	43470000	20.6634	44.1241	0.00501806	0.00566068	0.00584738	0.00684794	0.00948831
chr7	43300000	43310000	chr7	43440000	43450000	32.4826	89.8861	0.00531361	0.0068781	0.00692176	0.00945604	0.0130095
chr7	43300000	43310000	chr7	43450000	43460000	33.2466	81.9027	0.00523207	0.00653081	0.00630145	0.0083057	0.0120714
chr7	43300000	43310000	chr7	43460000	43470000	24.3189	52.4608	0.00502564	0.00602981	0.00596728	0.00704543	0.0101673
chr7	43310000	43320000	chr7	43440000	43450000	31.4523	92.7119	0.00532979	0.00679617	0.00728962	0.00998329	0.0132617
chr7	43310000	43320000	chr7	43450000	43460000	32.2647	84.872	0.0051075	0.00644984	0.00664134	0.00868667	0.0122101
chr7	43310000	43320000	chr7	43460000	43470000	22.3782	52.1492	0.00495072	0.00601639	0.00615594	0.00732145	0.0102272
chr7	43320000	43330000	chr7	43440000	43450000	24.665	93.1837	0.00536138	0.00628713	0.00729274	0.00994948	0.0131202
chr7	43320000	43330000	chr7	43450000	43460000	24.2282	83.2481	0.00508185	0.00578967	0.00662567	0.00861093	0.0118703
chr7	43320000	43330000	chr7	43460000	43470000	15.4825	50.6557	0.00493299	0.00541724	0.00600684	0.00719219	0.00986533
chr7	43370000	43380000	chr7	43440000	43450000	15.9565	63.2041	0.00654564	0.00836175	0.0078405	0.0104194	0.0136475
chr7	43380000	43390000	chr7	43440000	43450000	17.3178	54.3654	0.00742713	0.00893839	0.00823716	0.0107269	0.0140228
chr7	43870000	43880000	chr7	43930000	43940000	21.8339	32.5838	0.00985053	0.00953484	0.00777442	0.01082	0.0144633
chr7	44040000	44050000	chr7	44180000	44190000	15.6345	23.5894	0.00656054	0.00573944	0.00844663	0.009126	0.00993448
chr7	44040000	44050000	chr7	44190000	44200000	20.2533	27.4196	0.0066689	0.00605689	0.00868302	0.00979396	0.0104319
chr7	44040000	44050000	chr7	44200000	44210000	20.2207	23.9144	0.00664839	0.00632569	0.00878784	0.00973946	0.0103219
chr7	44050000	44060000	chr7	44180000	44190000	22.3485	29.3678	0.0073241	0.00669289	0.00975433	0.0104878	0.0114276
chr7	44050000	44060000	chr7	44190000	44200000	29.7328	33.8608	0.00730257	0.00715335	0.00998575	0.0111902	0.0119653
chr7	44050000	44060000	chr7	44200000	44210000	30.2227	35.3862	0.00697329	0.00739512	0.00990153	0.0110841	0.0120325
chr7	44050000	44060000	chr7	44210000	44220000	23.6047	29.1016	0.006355	0.00750582	0.00920231	0.0104303	0.0109054
chr7	44060000	44070000	chr7	44180000	44190000	22.5487	37.6945	0.00799244	0.00709949	0.0105549	0.0115349	0.0126936
chr7	44060000	44070000	chr7	44190000	44200000	32.1034	44.2346	0.0077293	0.00768217	0.011058	0.0121831	0.0132835
chr7	44060000	44070000	chr7	44200000	44210000	34.6673	48.0562	0.00714908	0.00809702	0.0108577	0.0121388	0.0133707
chr7	44060000	44070000	chr7	44210000	44220000	26.7102	37.6843	0.00657614	0.0081918	0.010101	0.0113637	0.0119454
chr7	44070000	44080000	chr7	44180000	44190000	20.8676	42.2439	0.00827791	0.00770296	0.010846	0.0120294	0.013594
chr7	44070000	44080000	chr7	44190000	44200000	32.6652	52.5644	0.00775217	0.00804266	0.011222	0.0125592	0.0140123
chr7	44070000	44080000	chr7	44200000	44210000	37.9164	58.67	0.00700098	0.00831783	0.0108945	0.0126354	0.0139201
chr7	44070000	44080000	chr7	44210000	44220000	29.0643	45.2228	0.00648034	0.00829509	0.0101764	0.011697	0.0123335
chr7	44080000	44090000	chr7	44180000	44190000	18.1293	41.6605	0.00847034	0.008439	0.0104504	0.0122014	0.0140342
chr7	44080000	44090000	chr7	44190000	44200000	27.697	52.3454	0.00781807	0.00842453	0.0103573	0.0126441	0.0140701
chr7	44080000	44090000	chr7	44200000	44210000	33.5381	58.2823	0.00696967	0.00833686	0.0101132	0.0126693	0.0136329
chr7	44080000	44090000	chr7	44210000	44220000	23.1176	45.8011	0.00638565	0.00803572	0.00956253	0.011709	0.0119405
chr7	44090000	44100000	chr7	44180000	44190000	15.3748	41.2577	0.00850752	0.00889132	0.00989709	0.0123856	0.0140335
chr7	44090000	44100000	chr7	44190000	44200000	22.0065	45.7968	0.00800694	0.00879746	0.00971498	0.0126797	0.0137485
chr7	44090000	44100000	chr7	44200000	44210000	24.6214	43.3548	0.00734678	0.00844117	0.00964405	0.0122949	0.0130081
chr7	44090000	44100000	chr7	44210000	44220000	15.4371	33.9938	0.0066274	0.00793636	0.00910715	0.0112721	0.0112746
chr7	44090000	44100000	chr7	44540000	44550000	21.1668	26.5367	0.00453719	0.00535502	0.00565885	0.00715577	0.00809598
chr7	44240000	44250000	chr7	44320000	44330000	16.8927	51.679	0.0098263	0.0118349	0.0130383	0.015923	0.0170608
chr7	44250000	44260000	chr7	44310000	44320000	36.1722	71.2203	0.011147	0.0141312	0.0150836	0.0185618	0.020598
chr7	44390000	44400000	chr7	44450000	44460000	24.6261	52.2483	0.011965	0.0155968	0.0145693	0.0198253	0.0197627
chr7	44390000	44400000	chr7	44460000	44470000	21.1263	64.5693	0.0102862	0.0132623	0.0127139	0.0175653	0.0186071
chr7	44390000	44400000	chr7	44470000	44480000	17.5526	63.8862	0.00897642	0.0108207	0.0109691	0.0146673	0.0165979
chr7	44400000	44410000	chr7	44460000	44470000	30.1128	53.3587	0.0111408	0.0136916	0.0126353	0.0181727	0.0185405
chr7	44400000	44410000	chr7	44470000	44480000	21.0832	55.4298	0.00935838	0.0109421	0.010523	0.0149352	0.0162458
chr7	44410000	44420000	chr7	44470000	44480000	19.7541	41.1833	0.0100275	0.011071	0.00998504	0.0145334	0.015597
chr7	44580000	44590000	chr7	45080000	45090000	20.6918	24.7302	0.00319185	0.00459035	0.00593431	0.00587137	0.00640511
chr7	44580000	44590000	chr7	45090000	45100000	26.2378	30.6158	0.00322749	0.0044327	0.00618397	0.00593308	0.00668848
chr7	44580000	44590000	chr7	45100000	45110000	29.6136	28.1476	0.00347054	0.00448953	0.00608223	0.00601389	0.00687354
chr7	44590000	44600000	chr7	44960000	44970000	18.2668	26.9039	0.00280668	0.00476771	0.00464718	0.00606663	0.00605636
chr7	44590000	44600000	chr7	44970000	44980000	18.9344	27.2522	0.00279471	0.00500785	0.00483647	0.00593601	0.00618588
chr7	44590000	44600000	chr7	44980000	44990000	20.6885	24.0851	0.0028867	0.00488231	0.00524583	0.0058243	0.00610699
chr7	44590000	44600000	chr7	45080000	45090000	25.9783	25.1081	0.00309532	0.00457677	0.00576068	0.00579522	0.00629989
chr7	44590000	44600000	chr7	45090000	45100000	32.5151	31.7432	0.0031584	0.00454735	0.00636117	0.00619801	0.00673937
chr7	44590000	44600000	chr7	45100000	45110000	37.8684	30.3661	0.0034825	0.0046035	0.00644663	0.0065319	0.00710455
chr7	44590000	44600000	chr7	45110000	45120000	39.9205	27.1261	0.00361936	0.0046605	0.00604352	0.0066309	0.00709414
chr7	44590000	44600000	chr7	45120000	45130000	34.9162	23.4894	0.00356358	0.00463189	0.00566585	0.00631747	0.00676928
chr7	44600000	44610000	chr7	45090000	45100000	21.1937	26.1466	0.00318663	0.0043157	0.00612964	0.00623776	0.0062448
chr7	44600000	44610000	chr7	45100000	45110000	26.0824	27.783	0.00333241	0.00449656	0.00632683	0.00653919	0.00666751
chr7	44600000	44610000	chr7	45110000	45120000	27.8282	26.9776	0.00330459	0.00469049	0.00587903	0.0064189	0.00669449
chr7	45150000	45160000	chr7	45840000	45850000	17.4901	25.2778	0.00610125	0.00315372	0.0024956	0.00298114	0.00437076
chr7	45160000	45170000	chr7	45280000	45290000	17.9842	24.1602	0.00565381	0.00980897	0.00881626	0.00775278	0.00668415
chr7	45160000	45170000	chr7	45290000	45300000	23.4849	26.1577	0.00473361	0.00806648	0.00864227	0.00653405	0.00546533
chr7	45160000	45170000	chr7	45300000	45310000	18.7241	23.4897	0.0040352	0.00655647	0.00792946	0.00579212	0.0048025
chr7	45160000	45170000	chr7	45840000	45850000	23.7693	29.3897	0.00597971	0.00267127	0.0024148	0.00304435	0.00419513
chr7	45160000	45170000	chr7	45850000	45860000	20.8892	30.5355	0.00597283	0.00264503	0.00256267	0.00308379	0.00420124
chr7	45170000	45180000	chr7	45280000	45290000	17.3563	26.0175	0.00555965	0.00995564	0.00883468	0.00784028	0.00682304
chr7	45170000	45180000	chr7	45290000	45300000	23.4426	28.6908	0.00465495	0.0082325	0.00866271	0.00655768	0.00561968
chr7	45170000	45180000	chr7	45300000	45310000	18.5072	25.1399	0.00398271	0.00680077	0.00799933	0.00579351	0.00498252
chr7	45170000	45180000	chr7	45840000	45850000	26.2401	25.2094	0.00532444	0.00221009	0.00236406	0.00303341	0.00397587
chr7	45170000	45180000	chr7	45850000	45860000	25.7504	24.6042	0.00524111	0.00234372	0.00244293	0.00296371	0.00390997
chr7	45180000	45190000	chr7	45280000	45290000	17.2177	23.8131	0.00543579	0.009654	0.00908124	0.00786751	0.00716832
chr7	45180000	45190000	chr7	45290000	45300000	22.5267	24.0746	0.00466632	0.00787895	0.00872797	0.00685901	0.00604553
chr7	45200000	45210000	chr7	45270000	45280000	16.2617	29.1857	0.00686969	0.0127878	0.0108344	0.00932035	0.00952034
chr7	45200000	45210000	chr7	45280000	45290000	20.1374	28.4607	0.00554193	0.0105244	0.0100208	0.00838349	0.00835345
chr7	45210000	45220000	chr7	45270000	45280000	15.9176	28.3067	0.007646	0.013779	0.0111708	0.00957103	0.00995635
chr7	45210000	45220000	chr7	45280000	45290000	17.9615	24.0086	0.00605367	0.0108998	0.0100183	0.0083738	0.0084305
chr7	45280000	45290000	chr7	45400000	45410000	25.8232	25.9727	0.00564921	0.00823585	0.00574685	0.00858326	0.00944498
chr7	45280000	45290000	chr7	45680000	45690000	15.645	34.6309	0.00307854	0.00493622	0.00615354	0.00681725	0.00678781
chr7	45280000	45290000	chr7	45690000	45700000	15.6321	34.8779	0.00293599	0.00489976	0.00604533	0.00658314	0.00635338
chr7	45280000	45290000	chr7	45700000	45710000	15.4008	27.4879	0.00292815	0.00508688	0.00575624	0.00634494	0.00585527
chr7	45290000	45300000	chr7	45400000	45410000	21.6759	25.9435	0.00585204	0.00897594	0.00635369	0.00911671	0.0100054
chr7	45290000	45300000	chr7	45410000	45420000	22.6179	24.065	0.00554545	0.00855431	0.0061511	0.00868343	0.00937519
chr7	45290000	45300000	chr7	45680000	45690000	15.7281	29.7713	0.00313051	0.00498071	0.00610655	0.00674276	0.00663735
chr7	45290000	45300000	chr7	45690000	45700000	16.821	31.8867	0.00290437	0.00490797	0.00616305	0.00624009	0.006301
chr7	45910000	45920000	chr7	46340000	46350000	19.8408	26.6132	0.00388604	0.00419723	0.00361298	0.00432464	0.00672465
chr7	45910000	45920000	chr7	46350000	46360000	20.5654	29.8005	0.00392374	0.00437829	0.00403276	0.00449467	0.00721457
chr7	45910000	45920000	chr7	46360000	46370000	15.5935	25.1842	0.00370173	0.0040492	0.00373575	0.00389427	0.0064
chr7	45920000	45930000	chr7	46330000	46340000	21.8137	30.1272	0.00351936	0.00385315	0.00325625	0.00387666	0.00635227
chr7	45920000	45930000	chr7	46340000	46350000	28.4462	35.0564	0.00381195	0.00434222	0.00409149	0.00454334	0.00749349
chr7	45920000	45930000	chr7	46350000	46360000	27.9088	35.3827	0.00399891	0.00442278	0.00438348	0.00473964	0.00778931
chr7	45920000	45930000	chr7	46360000	46370000	21.5068	27.9475	0.00389914	0.004021	0.00388964	0.0041367	0.00676861
chr7	45930000	45940000	chr7	46330000	46340000	22.3036	32.6782	0.00320029	0.0038016	0.0033051	0.00390816	0.00636041
chr7	45930000	45940000	chr7	46340000	46350000	25.7946	35.9641	0.00345686	0.00405264	0.00413965	0.00447637	0.00726313
chr7	45930000	45940000	chr7	46350000	46360000	23.9383	30.4622	0.00382852	0.00411564	0.00435978	0.00468894	0.00734752
chr7	47260000	47270000	chr7	47820000	47830000	20.5861	23.7209	0.00850408	0.00702509	0.00424967	0.00493294	0.00685189
chr7	47950000	47960000	chr7	48100000	48110000	17.7515	41.5735	0.00502475	0.00424405	0.00355488	0.00470311	0.00828123
chr7	47950000	47960000	chr7	48110000	48120000	15.6775	39.8075	0.00480525	0.00423189	0.00330891	0.00424623	0.00787075
chr7	47960000	47970000	chr7	48090000	48100000	20.0122	50.0426	0.00479682	0.00423269	0.00423804	0.00540518	0.00901239
chr7	47960000	47970000	chr7	48100000	48110000	24.3113	50.5324	0.0048883	0.00455473	0.00405674	0.00510836	0.0091582
chr7	47960000	47970000	chr7	48110000	48120000	20.6679	47.2191	0.00452809	0.00456633	0.00356057	0.00457683	0.00851471
chr7	47970000	47980000	chr7	48090000	48100000	21.4129	52.5858	0.00513257	0.00468087	0.00474124	0.0060122	0.00988867
chr7	47970000	47980000	chr7	48100000	48110000	26.301	59.9077	0.00493001	0.00481109	0.00436476	0.0055653	0.0100085
chr7	47970000	47980000	chr7	48110000	48120000	22.1547	58.6945	0.0044048	0.00475258	0.00369542	0.00491783	0.00927753
chr7	47970000	47980000	chr7	48120000	48130000	17.9468	56.7399	0.00337527	0.00411071	0.00317251	0.00417702	0.00792625
chr7	47980000	47990000	chr7	48090000	48100000	18.562	52.1717	0.00556668	0.00499751	0.00485527	0.00643599	0.0101846
chr7	47980000	47990000	chr7	48100000	48110000	24.8031	58.7614	0.00526334	0.00486274	0.00452556	0.00605494	0.0102556
chr7	47980000	47990000	chr7	48110000	48120000	20.6631	56.3001	0.00465292	0.0046152	0.00399833	0.00535104	0.00937089
chr7	50190000	50200000	chr7	50420000	50430000	19.1295	48.3994	0.00507863	0.00363559	0.00313847	0.00481697	0.00778607
chr7	50190000	50200000	chr7	50430000	50440000	23.568	45.7035	0.00452881	0.00302962	0.00264462	0.00443546	0.00691323
chr7	50190000	50200000	chr7	50440000	50450000	17.0468	37.4785	0.00376209	0.00280787	0.00209342	0.0036842	0.00580995
chr7	50200000	50210000	chr7	50410000	50420000	16.1538	56.1066	0.00526166	0.00413911	0.00316501	0.00521878	0.00858809
chr7	50200000	50210000	chr7	50420000	50430000	23.4526	54.7509	0.00526748	0.00357676	0.00289361	0.00496077	0.00814958
chr7	50200000	50210000	chr7	50430000	50440000	29.3097	49.4318	0.00466	0.00297016	0.00250301	0.00441806	0.0070778
chr7	50200000	50210000	chr7	50440000	50450000	22.2418	38.4853	0.00379621	0.00271148	0.00207759	0.00355984	0.0057708
chr7	50210000	50220000	chr7	50420000	50430000	20.3316	48.2738	0.00505045	0.00360959	0.00268994	0.00479351	0.00767045
chr7	50210000	50220000	chr7	50430000	50440000	24.9906	43.93	0.00436872	0.00295067	0.00235329	0.00432849	0.00666878
chr7	50220000	50230000	chr7	50430000	50440000	18.8299	36.215	0.00394938	0.00279464	0.00219847	0.00404829	0.00598816
chr7	51150000	51160000	chr7	51320000	51330000	16.196	47.6243	0.00347917	0.00405429	0.0033023	0.0057633	0.00749737
chr7	51160000	51170000	chr7	51310000	51320000	25.9502	61.6496	0.00409778	0.00458771	0.00406198	0.00673519	0.00936148
chr7	51160000	51170000	chr7	51320000	51330000	29.1809	59.9388	0.00420094	0.0048351	0.0040522	0.00666435	0.00944422
chr7	51160000	51170000	chr7	51330000	51340000	17.203	46.8215	0.00426177	0.00526704	0.00469078	0.0066886	0.00900225
chr7	51170000	51180000	chr7	51230000	51240000	15.6891	47.312	0.00524677	0.00747488	0.00566226	0.00807619	0.0106184
chr7	51170000	51180000	chr7	51300000	51310000	21.946	55.7772	0.00454112	0.00578266	0.00444476	0.00693612	0.00990794
chr7	51170000	51180000	chr7	51310000	51320000	33.2501	64.305	0.00470387	0.00551585	0.00446065	0.00726883	0.0104287
chr7	51170000	51180000	chr7	51320000	51330000	34.4196	62.2985	0.00467551	0.00569766	0.00470207	0.00712316	0.0104469
chr7	51170000	51180000	chr7	51330000	51340000	19.8661	45.1813	0.00480086	0.0063151	0.00542319	0.00701345	0.00991276
chr7	51180000	51190000	chr7	51300000	51310000	19.4149	50.8883	0.00472676	0.0065638	0.00470167	0.00692676	0.0101742
chr7	51180000	51190000	chr7	51310000	51320000	27.0823	54.2404	0.00483645	0.00615394	0.00465425	0.00715363	0.0103813
chr7	51180000	51190000	chr7	51320000	51330000	25.9952	54.2564	0.00475863	0.00611773	0.00487407	0.00715803	0.010425
chr7	51220000	51230000	chr7	51320000	51330000	20.8199	64.8394	0.00489369	0.0064722	0.00557839	0.00717794	0.0110896
chr7	51230000	51240000	chr7	51300000	51310000	32.7127	91.3028	0.00686724	0.007566	0.00784196	0.0106908	0.01524
chr7	51230000	51240000	chr7	51310000	51320000	34.9494	100.204	0.00622766	0.00709652	0.00736407	0.00962156	0.0148261
chr7	51230000	51240000	chr7	51320000	51330000	29.1205	84.2142	0.00534582	0.00691668	0.00669028	0.0087252	0.0132044
chr7	51230000	51240000	chr7	51330000	51340000	17.8075	59.1581	0.00475667	0.00632428	0.00622313	0.00813548	0.0108967
chr7	51240000	51250000	chr7	51300000	51310000	45.9349	104.597	0.00760293	0.00918529	0.00866023	0.0131599	0.0177011
chr7	51240000	51250000	chr7	51310000	51320000	44.1058	110.142	0.00672832	0.00848862	0.00805707	0.0117247	0.0169346
chr7	51240000	51250000	chr7	51320000	51330000	31.6773	89.6222	0.00582019	0.00779451	0.00741649	0.010264	0.0147846
chr7	51240000	51250000	chr7	51330000	51340000	16.9647	59.7273	0.00504174	0.00674553	0.00674567	0.00903612	0.0115157
chr7	51250000	51260000	chr7	51310000	51320000	37.1897	103.699	0.00733408	0.00995878	0.00870399	0.0126374	0.017564
chr7	51250000	51260000	chr7	51320000	51330000	20.4815	79.1129	0.00618331	0.00848013	0.00776295	0.0108692	0.0146473
chr7	51260000	51270000	chr7	51320000	51330000	16.4848	56.0828	0.00704177	0.00902993	0.00839636	0.0111638	0.0142232
chr7	55420000	55430000	chr7	55540000	55550000	19.2858	46.6136	0.00518162	0.00696672	0.00592506	0.00872739	0.0109952
chr7	55420000	55430000	chr7	55550000	55560000	21.9119	50.6168	0.00522481	0.00633923	0.00571035	0.00926973	0.010926
chr7	55420000	55430000	chr7	55560000	55570000	19.9841	48.9806	0.00501463	0.00573311	0.00568635	0.00903057	0.0105012
chr7	55430000	55440000	chr7	55530000	55540000	18.9497	47.7574	0.00628728	0.0077006	0.00684573	0.00978163	0.0125312
chr7	55430000	55440000	chr7	55540000	55550000	28.9769	65.407	0.00590325	0.00720126	0.00643357	0.0104342	0.0130129
chr7	55430000	55440000	chr7	55550000	55560000	35.1652	71.3664	0.00573385	0.00663497	0.00631044	0.0108874	0.0129273
chr7	55430000	55440000	chr7	55560000	55570000	33.3896	67.2602	0.00551084	0.00601191	0.00638479	0.0106979	0.012379
chr7	55430000	55440000	chr7	55570000	55580000	25.2683	54.5107	0.00524648	0.00596489	0.00609612	0.00986821	0.0112173
chr7	55430000	55440000	chr7	55580000	55590000	17.0664	37.3187	0.00468751	0.00580211	0.00549403	0.00855885	0.00948688
chr7	55440000	55450000	chr7	55530000	55540000	22.4526	55.2616	0.00705375	0.00744281	0.0074363	0.0109211	0.0136501
chr7	55440000	55450000	chr7	55540000	55550000	31.1914	68.2978	0.00658644	0.00709041	0.00690854	0.0111949	0.0137821
chr7	55440000	55450000	chr7	55550000	55560000	36.4097	70.611	0.00621838	0.00664709	0.006804	0.0112935	0.0134134
chr7	55440000	55450000	chr7	55560000	55570000	36.1007	63.7054	0.00597285	0.00607919	0.00684304	0.0110691	0.0126792
chr7	55440000	55450000	chr7	55570000	55580000	26.8433	53.4649	0.00560632	0.00583189	0.00652228	0.0103521	0.0114553
chr7	55440000	55450000	chr7	55580000	55590000	18.9801	35.2231	0.00509687	0.00569956	0.0056794	0.00884683	0.00961201
chr7	55450000	55460000	chr7	55540000	55550000	18.9431	47.1148	0.0072454	0.00706025	0.00730115	0.0107462	0.0129023
chr7	55450000	55460000	chr7	55550000	55560000	22.0444	48.0163	0.00656406	0.00666481	0.00741901	0.0105405	0.0123382
chr7	55450000	55460000	chr7	55560000	55570000	21.5329	46.4508	0.00601519	0.00598972	0.00723663	0.0101641	0.0114933
chr7	55450000	55460000	chr7	55570000	55580000	16.1806	39.8598	0.00558757	0.00553352	0.00673965	0.00960444	0.0102839
chr7	70630000	70640000	chr7	70690000	70700000	31.116	24.6856	0.00806458	0.00681452	0.00485984	0.00511037	0.00528766
chr7	70840000	70850000	chr7	71120000	71130000	19.6064	23.4876	0.00314312	0.00441006	0.00379216	0.0057131	0.00585182
chr7	70860000	70870000	chr7	71750000	71760000	18.8498	30.0065	0.00612187	0.00375688	0.00260235	0.0030115	0.00373599
chr7	70870000	70880000	chr7	71750000	71760000	18.7692	30.6151	0.00557294	0.00308306	0.00239679	0.0026607	0.00338738
chr7	71130000	71140000	chr7	71210000	71220000	18.3197	24.1877	0.0064212	0.00610325	0.00442988	0.00798078	0.00855597
chr7	71130000	71140000	chr7	71300000	71310000	24.6154	36.1235	0.00368681	0.0052385	0.00445759	0.00608114	0.00750385
chr7	71130000	71140000	chr7	71310000	71320000	28.0502	30.8335	0.00384568	0.00529632	0.00467242	0.00613511	0.00752535
chr7	71140000	71150000	chr7	71300000	71310000	19.9816	37.1688	0.00361363	0.00534531	0.00467371	0.00593978	0.00762551
chr7	71140000	71150000	chr7	71310000	71320000	22.4861	31.0025	0.00380723	0.0053682	0.00484328	0.00605816	0.00760811
chr7	71140000	71150000	chr7	71320000	71330000	18.6441	25.5264	0.00396471	0.00554131	0.00436376	0.00593683	0.00721734
chr7	71230000	71240000	chr7	71520000	71530000	16.28	25.5957	0.00359104	0.00452979	0.00312067	0.00569954	0.0060588
chr7	71230000	71240000	chr7	71700000	71710000	22.541	24.1554	0.00410881	0.0036884	0.00255936	0.00408488	0.00572645
chr7	71240000	71250000	chr7	71310000	71320000	19.1733	67.9916	0.00613881	0.00865756	0.0059543	0.0103878	0.0125366
chr7	71240000	71250000	chr7	71700000	71710000	21.7141	29.7199	0.00389389	0.00388986	0.00276305	0.00403219	0.00608437
chr7	71240000	71250000	chr7	71710000	71720000	22.3132	26.8837	0.00407511	0.00400208	0.00267903	0.00430011	0.0060752
chr7	71250000	71260000	chr7	71320000	71330000	15.4258	52.916	0.00649685	0.00921181	0.00607669	0.0103075	0.0120062
chr7	71510000	71520000	chr7	71680000	71690000	15.7457	41.7804	0.00503154	0.00468591	0.00366794	0.00493572	0.00809112
chr7	71510000	71520000	chr7	71690000	71700000	22.4639	44.5926	0.00477455	0.00471797	0.00374492	0.00522674	0.00811996
chr7	71510000	71520000	chr7	71700000	71710000	26.7937	41.4724	0.00452	0.00494844	0.00362456	0.00549794	0.0078899
chr7	71510000	71520000	chr7	71710000	71720000	28.3735	31.8558	0.00439087	0.00476047	0.00355461	0.00547277	0.00724521
chr7	71520000	71530000	chr7	71680000	71690000	28.6786	61.4563	0.00542627	0.00492579	0.00362917	0.00535414	0.00936925
chr7	71520000	71530000	chr7	71690000	71700000	39.985	66.6651	0.00530382	0.00459745	0.00370134	0.00594517	0.00953106
chr7	71520000	71530000	chr7	71700000	71710000	45.0115	59.5912	0.00500392	0.00468062	0.00361989	0.00631873	0.00906831
chr7	71520000	71530000	chr7	71710000	71720000	40.5832	42.67	0.00467654	0.00456535	0.00370243	0.0062657	0.00800306
chr7	71520000	71530000	chr7	71720000	71730000	26.1331	27.0019	0.00424892	0.00395579	0.00366926	0.0057847	0.00666963
chr7	71530000	71540000	chr7	71680000	71690000	28.7532	70.8162	0.005724	0.00537221	0.00337613	0.00595245	0.0101736
chr7	71530000	71540000	chr7	71690000	71700000	40.3547	79.8244	0.00564458	0.00472548	0.00334977	0.00652214	0.0102763
chr7	71530000	71540000	chr7	71700000	71710000	45.9404	70.302	0.0053073	0.00454562	0.00347785	0.00680737	0.00959969
chr7	71530000	71540000	chr7	71710000	71720000	39.4859	46.0018	0.00497325	0.0045864	0.00362453	0.00681278	0.00827272
chr7	71530000	71540000	chr7	71720000	71730000	23.4604	26.5934	0.00449685	0.00403523	0.00363894	0.00631949	0.00671007
chr7	71540000	71550000	chr7	71690000	71700000	27.8857	77.6193	0.00564537	0.00485675	0.00333893	0.00684354	0.0102508
chr7	71540000	71550000	chr7	71700000	71710000	33.1077	69.1318	0.00537809	0.00449616	0.00357007	0.00701288	0.00959938
chr7	71540000	71550000	chr7	71710000	71720000	27.3243	44.1392	0.00508859	0.00455824	0.00364127	0.00697234	0.00822671
chr7	71550000	71560000	chr7	71700000	71710000	17.1369	51.4584	0.00530891	0.00478974	0.00416126	0.00704279	0.00917394
chr7	71610000	71620000	chr7	71680000	71690000	18.7236	76.157	0.00793513	0.00607412	0.00462701	0.00742204	0.0120807
chr7	71610000	71620000	chr7	71690000	71700000	26.2124	72.4719	0.00723618	0.00555559	0.00399941	0.00696903	0.0111077
chr7	71610000	71620000	chr7	71700000	71710000	24.2399	52.317	0.00649492	0.00561695	0.00395905	0.00675689	0.00991065
chr7	71610000	71620000	chr7	71710000	71720000	16.0915	28.0521	0.00570872	0.00562153	0.00412579	0.00648483	0.00831369
chr7	71620000	71630000	chr7	71680000	71690000	22.8879	82.6082	0.00876037	0.00691399	0.00527607	0.0083151	0.0136604
chr7	71620000	71630000	chr7	71690000	71700000	30.4584	80.4433	0.00761755	0.00605496	0.00436473	0.00775188	0.0122774
chr7	71620000	71630000	chr7	71700000	71710000	28.3885	57.0986	0.00672267	0.00606451	0.00425167	0.00725865	0.0106758
chr7	71620000	71630000	chr7	71710000	71720000	22.9246	30.1868	0.00577791	0.00604676	0.00426183	0.00665325	0.00872241
chr7	71630000	71640000	chr7	71690000	71700000	37.0493	78.4406	0.00820883	0.00680825	0.00516587	0.00897941	0.0133826
chr7	71630000	71640000	chr7	71700000	71710000	32.0765	58.8558	0.00695239	0.00650477	0.0047377	0.00786948	0.011381
chr7	71630000	71640000	chr7	71710000	71720000	25.6874	33.5181	0.00590395	0.00630881	0.00441539	0.00681518	0.00913592
chr7	71640000	71650000	chr7	71700000	71710000	29.3734	46.9687	0.00778906	0.00746519	0.00515491	0.00838839	0.0115879
chr7	71640000	71650000	chr7	71710000	71720000	21.3572	28.8931	0.00657987	0.00679379	0.00447729	0.007022	0.00923553
chr7	73600000	73610000	chr7	73680000	73690000	15.2205	60.0832	0.0107303	0.0112392	0.00859456	0.0125517	0.01798
chr7	73600000	73610000	chr7	73710000	73720000	15.9313	34.7569	0.0123464	0.0116802	0.00841197	0.012315	0.0165604
chr7	73600000	73610000	chr7	73720000	73730000	23.1523	35.6746	0.0123887	0.0113422	0.00818961	0.0123231	0.0165702
chr7	73600000	73610000	chr7	73730000	73740000	18.1707	28.3368	0.011369	0.010406	0.0077658	0.011156	0.0148671
chr7	73610000	73620000	chr7	73670000	73680000	17.4345	71.9808	0.0121458	0.0132176	0.0101707	0.0140308	0.0209056
chr7	73610000	73620000	chr7	73680000	73690000	18.5898	75.8623	0.0112399	0.0120721	0.0091038	0.0132469	0.01976
chr7	73610000	73620000	chr7	73710000	73720000	17.8675	45.0697	0.012481	0.0121701	0.00866161	0.0131885	0.0179308
chr7	73610000	73620000	chr7	73720000	73730000	25.1381	44.6985	0.0123093	0.0116735	0.00836592	0.0132362	0.0176642
chr7	73610000	73620000	chr7	73730000	73740000	19.2964	32.1321	0.0112983	0.0107484	0.00810607	0.011946	0.0155639
chr7	73620000	73630000	chr7	73720000	73730000	20.4	48.0016	0.0113323	0.0117363	0.00843304	0.0134917	0.017524
chr7	73620000	73630000	chr7	73730000	73740000	15.7256	33.5959	0.010134	0.0106788	0.00827297	0.0123929	0.0152225
chr7	74220000	74230000	chr7	74400000	74410000	17.3086	24.7088	0.00876319	0.0060086	0.00661482	0.00971495	0.0108863
chr7	75880000	75890000	chr7	76000000	76010000	15.9717	46.8008	0.00707189	0.00631123	0.00658188	0.00933899	0.01238
chr7	75880000	75890000	chr7	76010000	76020000	16.3018	47.0585	0.0063418	0.00612341	0.00633209	0.00885545	0.0116803
chr7	76040000	76050000	chr7	76260000	76270000	15.3934	46.6345	0.00269412	0.00363249	0.00468219	0.00636395	0.0073096
chr7	76050000	76060000	chr7	76250000	76260000	18.8688	41.1502	0.00327547	0.00428333	0.00492631	0.00621614	0.00800845
chr7	76050000	76060000	chr7	76260000	76270000	21.507	49.8118	0.00275712	0.00383171	0.00466316	0.00624328	0.0075947
chr7	76060000	76070000	chr7	76240000	76250000	15.3989	34.9525	0.00362296	0.0041646	0.00495651	0.0065797	0.00786854
chr7	76060000	76070000	chr7	76250000	76260000	19.5425	41.0491	0.00334891	0.00413569	0.00474478	0.00627138	0.0079847
chr7	76060000	76070000	chr7	76260000	76270000	22.5466	49.6016	0.00276612	0.00385996	0.00441301	0.00608319	0.0075926
chr7	76160000	76170000	chr7	76290000	76300000	15.4787	40.4766	0.00705111	0.0066939	0.00684874	0.0103747	0.0122136
chr7	76160000	76170000	chr7	76300000	76310000	19.3604	43.2194	0.0068124	0.00580036	0.00673889	0.00999336	0.0117605
chr7	76160000	76170000	chr7	76310000	76320000	18.1927	36.9008	0.00671909	0.00515806	0.00630327	0.00901932	0.0107154
chr7	76170000	76180000	chr7	76300000	76310000	18.0338	41.3935	0.00817364	0.0072427	0.0075811	0.0115	0.0135569
chr7	76170000	76180000	chr7	76310000	76320000	18.2043	38.0453	0.00799864	0.00614222	0.00712667	0.0106921	0.0123571
chr7	76180000	76190000	chr7	76300000	76310000	19.6624	38.6564	0.00865006	0.00806779	0.0081133	0.0120826	0.0140459
chr7	76180000	76190000	chr7	76310000	76320000	18.6267	36.3089	0.00826146	0.00680356	0.00772821	0.0113302	0.0127909
chr7	76190000	76200000	chr7	76250000	76260000	18.5166	50.2645	0.0113629	0.0173708	0.0123798	0.0172286	0.020392
chr7	78250000	78260000	chr7	78490000	78500000	17.4873	24.6909	0.00344096	0.0030848	0.00456353	0.00615914	0.00534151
chr7	78600000	78610000	chr7	78770000	78780000	16.6196	25.1849	0.00395475	0.00393276	0.00431221	0.00671193	0.00645013
chr7	78630000	78640000	chr7	78760000	78770000	17.1564	26.0681	0.00476164	0.00476707	0.0056567	0.00816832	0.0075533
chr7	78640000	78650000	chr7	78760000	78770000	19.4121	29.3955	0.00494132	0.00489563	0.00599276	0.00863557	0.00805996
chr7	78650000	78660000	chr7	78760000	78770000	17.7628	30.3351	0.00503199	0.00475176	0.00622442	0.00852848	0.00833796
chr7	78660000	78670000	chr7	78760000	78770000	15.4986	29.0997	0.00509447	0.00482158	0.00615171	0.00821898	0.00837006
chr7	78760000	78770000	chr7	79040000	79050000	15.8405	30.8097	0.00281429	0.00265222	0.00265112	0.00385599	0.00529972
chr7	78760000	78770000	chr7	79050000	79060000	18.427	31.1622	0.00288228	0.00263766	0.00288515	0.00377196	0.00538106
chr7	78770000	78780000	chr7	79040000	79050000	16.9723	28.3477	0.00294196	0.00296169	0.00278112	0.00383268	0.00548159
chr7	78770000	78780000	chr7	79050000	79060000	19.6294	29.7329	0.00292498	0.00298163	0.00296127	0.00394011	0.0055837
chr7	78770000	78780000	chr7	79060000	79070000	16.0661	27.2251	0.00278557	0.00286351	0.00301149	0.00392639	0.00529525
chr7	78780000	78790000	chr7	79050000	79060000	15.7847	26.8532	0.00303443	0.00315785	0.00308229	0.00405537	0.00566662
chr7	79500000	79510000	chr7	79820000	79830000	16.7664	28.7098	0.00318328	0.00532391	0.00415889	0.00479169	0.00700134
chr7	79500000	79510000	chr7	79830000	79840000	16.2288	24.5973	0.00290653	0.00508659	0.00409624	0.00442572	0.0063441
chr7	79510000	79520000	chr7	79820000	79830000	18.8898	30.4847	0.00285282	0.00529729	0.00446647	0.00449983	0.00668246
chr7	79510000	79520000	chr7	79830000	79840000	20.2437	28.8284	0.00262417	0.00497235	0.00429814	0.0041297	0.0061736
chr7	82230000	82240000	chr7	82560000	82570000	15.2173	24.0818	0.00495724	0.00427825	0.00480589	0.00666193	0.00764302
chr7	83960000	83970000	chr7	85010000	85020000	30.1032	28.0466	0.00725679	0.00690516	0.00553918	0.00571384	0.010015
chr7	83960000	83970000	chr7	85020000	85030000	30.607	27.1585	0.00700203	0.00687473	0.00519563	0.00544231	0.00957781
chr7	83970000	83980000	chr7	85010000	85020000	29.7301	26.7861	0.00695291	0.00620388	0.00555351	0.00575825	0.0098132
chr7	83970000	83980000	chr7	85020000	85030000	29.9325	27.4116	0.00672622	0.00604342	0.0051542	0.00545216	0.00950094
chr7	85040000	85050000	chr7	85830000	85840000	24.5252	25.0993	0.00584067	0.00688038	0.00504127	0.00628447	0.00928084
chr7	85880000	85890000	chr7	86450000	86460000	17.3885	27.4454	0.00262289	0.00191523	0.00243824	0.00317876	0.00461067
chr7	85880000	85890000	chr7	86460000	86470000	19.4216	36.175	0.00276985	0.00188499	0.00231414	0.00333585	0.00519323
chr7	85880000	85890000	chr7	86470000	86480000	15.9009	36.8386	0.00272636	0.00184483	0.00243699	0.0033678	0.00527025
chr7	85890000	85900000	chr7	86440000	86450000	18.1592	25.0808	0.00241364	0.00241306	0.00272497	0.00370178	0.00483067
chr7	85890000	85900000	chr7	86450000	86460000	21.4645	32.7129	0.00278589	0.00207661	0.00266387	0.00354858	0.00517949
chr7	85890000	85900000	chr7	86460000	86470000	21.9977	43.3624	0.0030267	0.00190161	0.0025609	0.00357282	0.00572826
chr7	85890000	85900000	chr7	86470000	86480000	16.9902	43.2	0.00288882	0.00190376	0.00277338	0.00363635	0.00571602
chr7	85890000	85900000	chr7	86640000	86650000	16.5435	26.9	0.0025597	0.00277768	0.00301216	0.00463164	0.00520869
chr7	85890000	85900000	chr7	86650000	86660000	21.6628	28.2535	0.00238048	0.00274111	0.0030606	0.00475188	0.00503099
chr7	85900000	85910000	chr7	86420000	86430000	15.2369	26.9675	0.00227548	0.00245355	0.00275397	0.00389122	0.0047948
chr7	85900000	85910000	chr7	86430000	86440000	21.104	30.7657	0.00222463	0.00258288	0.00289711	0.00405596	0.00512631
chr7	85900000	85910000	chr7	86440000	86450000	26.3917	31.9491	0.00237534	0.00255397	0.0029297	0.00392736	0.00525815
chr7	85900000	85910000	chr7	86450000	86460000	25.9243	37.6531	0.00270083	0.00219294	0.00291467	0.00367708	0.00554064
chr7	85900000	85910000	chr7	86460000	86470000	22.3103	44.4222	0.00299455	0.00195525	0.00280329	0.00357728	0.00592825
chr7	85900000	85910000	chr7	86470000	86480000	16.5253	41.9596	0.00294117	0.0019423	0.00283359	0.0036657	0.00580192
chr7	85900000	85910000	chr7	86630000	86640000	16.242	24.7018	0.00265874	0.00302571	0.00298224	0.00496617	0.00516293
chr7	85900000	85910000	chr7	86640000	86650000	25.3875	30.5611	0.00267857	0.00288976	0.00302334	0.00503761	0.00557547
chr7	85900000	85910000	chr7	86650000	86660000	31.38	34.4661	0.00255105	0.00277833	0.0030289	0.00508176	0.00555476
chr7	85900000	85910000	chr7	86660000	86670000	27.9884	32.5488	0.00258794	0.00266748	0.00324129	0.00474245	0.00543076
chr7	85910000	85920000	chr7	86430000	86440000	20.0358	41.0774	0.00230379	0.00234887	0.00309386	0.0043866	0.00577391
chr7	85910000	85920000	chr7	86440000	86450000	22.7576	36.9944	0.00244279	0.00234661	0.00318191	0.00427122	0.00554409
chr7	85910000	85920000	chr7	86450000	86460000	19.5607	35.3072	0.00270413	0.00208115	0.00314337	0.00388079	0.00544858
chr7	85910000	85920000	chr7	86640000	86650000	18.3153	39.0796	0.00252361	0.00260842	0.00319269	0.0054368	0.00572418
chr7	85910000	85920000	chr7	86650000	86660000	25.7622	45.2103	0.00249931	0.00250215	0.00305724	0.00545997	0.00587981
chr7	85910000	85920000	chr7	86660000	86670000	24.53	45.808	0.00248433	0.00244422	0.00320851	0.00500044	0.0059353
chr7	85910000	85920000	chr7	86670000	86680000	17.8196	42.8965	0.00239921	0.00236998	0.00334065	0.00459988	0.0057294
chr7	85920000	85930000	chr7	86650000	86660000	20.0086	53.2783	0.00212984	0.00231446	0.00322946	0.00555247	0.00589138
chr7	85920000	85930000	chr7	86660000	86670000	19.9734	50.0368	0.00229508	0.00228885	0.0032376	0.00509667	0.00594419
chr7	86640000	86650000	chr7	86780000	86790000	15.1698	70.5775	0.00437235	0.00517294	0.00575137	0.00761908	0.0107123
chr7	86650000	86660000	chr7	86770000	86780000	20.6032	69.5244	0.00491915	0.00607972	0.00595758	0.00912786	0.0114734
chr7	86650000	86660000	chr7	86780000	86790000	25.7699	85.2104	0.00460458	0.00522398	0.00606111	0.00902371	0.0116727
chr7	86650000	86660000	chr7	86790000	86800000	25.1256	77.8652	0.00459891	0.00490978	0.00594228	0.00855672	0.0111525
chr7	86650000	86660000	chr7	86800000	86810000	20.8595	62.0466	0.00452762	0.00488479	0.00546358	0.00813284	0.0101758
chr7	86660000	86670000	chr7	86770000	86780000	20.5631	68.6625	0.00515943	0.00614237	0.00620368	0.0101328	0.0115926
chr7	86660000	86670000	chr7	86780000	86790000	24.8626	82.2531	0.00481645	0.00528232	0.00595956	0.00966576	0.0115466
chr7	86660000	86670000	chr7	86790000	86800000	22.0893	72.1632	0.00487033	0.00490836	0.00574462	0.00899999	0.0109033
chr7	86660000	86670000	chr7	86800000	86810000	16.8793	56.2987	0.00481673	0.00490279	0.00536946	0.00843773	0.0100442
chr7	86670000	86680000	chr7	86780000	86790000	15.2825	67.8101	0.00513412	0.00546532	0.00584647	0.00956606	0.0110812
chr7	86910000	86920000	chr7	87130000	87140000	24.3627	34.5752	0.00407391	0.00418414	0.00425287	0.00604349	0.00767275
chr7	86910000	86920000	chr7	87140000	87150000	31.4315	39.179	0.00436092	0.00457673	0.00467027	0.00637742	0.00854509
chr7	86910000	86920000	chr7	87150000	87160000	33.7071	35.5083	0.00421817	0.0043863	0.00458558	0.00601967	0.0081053
chr7	86910000	86920000	chr7	87160000	87170000	25.0946	23.9113	0.0040469	0.00388216	0.00418729	0.00542831	0.00689565
chr7	86920000	86930000	chr7	87120000	87130000	22.825	35.3485	0.00425508	0.00412397	0.00481918	0.0061158	0.00782942
chr7	86920000	86930000	chr7	87130000	87140000	38.9767	49.6427	0.00479693	0.00479843	0.00545129	0.00739293	0.00970782
chr7	86920000	86930000	chr7	87140000	87150000	46.8713	55.0584	0.00523546	0.00511807	0.00609273	0.00787691	0.0107969
chr7	86920000	86930000	chr7	87150000	87160000	48.8574	46.1014	0.00528434	0.00501645	0.00589744	0.00749412	0.0101892
chr7	86920000	86930000	chr7	87160000	87170000	37.469	28.1555	0.005154	0.00448966	0.00523058	0.0065533	0.00846639
chr7	86920000	86930000	chr7	87220000	87230000	18.5207	23.7107	0.00467707	0.00379101	0.00341267	0.00344154	0.00638917
chr7	86920000	86930000	chr7	87230000	87240000	25.6571	28.8274	0.00434401	0.00348406	0.00318204	0.00304933	0.00631445
chr7	86920000	86930000	chr7	87240000	87250000	27.3396	24.5058	0.00381866	0.00303063	0.00293942	0.00304374	0.00567909
chr7	86930000	86940000	chr7	87120000	87130000	25.0262	40.6437	0.00490477	0.00455504	0.00532932	0.0069491	0.00897719
chr7	86930000	86940000	chr7	87130000	87140000	39.4175	55.2625	0.00536755	0.00530684	0.00591282	0.00807423	0.0108071
chr7	86930000	86940000	chr7	87140000	87150000	45.5244	57.9573	0.00585258	0.00562161	0.00645848	0.00846164	0.0117903
chr7	86930000	86940000	chr7	87150000	87160000	47.1367	46.7954	0.00598443	0.00543456	0.00619572	0.00791353	0.0109409
chr7	86930000	86940000	chr7	87160000	87170000	34.0404	27.2474	0.00584572	0.00486707	0.00564266	0.00669871	0.0090334
chr7	86930000	86940000	chr7	87220000	87230000	16.1017	24.1573	0.00506985	0.00390583	0.00344248	0.00395144	0.00682051
chr7	86930000	86940000	chr7	87230000	87240000	22.321	28.9368	0.00478453	0.00355614	0.00322706	0.00352212	0.00669482
chr7	86930000	86940000	chr7	87240000	87250000	24.5065	24.2518	0.00427547	0.00313507	0.00305246	0.00346493	0.00606322
chr7	86940000	86950000	chr7	87120000	87130000	20.861	39.6621	0.00514931	0.00493302	0.0054041	0.00701626	0.00941027
chr7	86940000	86950000	chr7	87130000	87140000	33.5099	51.783	0.00539087	0.00561241	0.00574245	0.00751734	0.010791
chr7	86940000	86950000	chr7	87140000	87150000	37.7845	52.7231	0.00572753	0.00582781	0.00592862	0.00766478	0.0113386
chr7	86940000	86950000	chr7	87150000	87160000	36.961	40.6972	0.00589006	0.00552478	0.0055666	0.00704622	0.0102845
chr7	86940000	86950000	chr7	87160000	87170000	21.9782	23.5237	0.0057773	0.00491771	0.00522028	0.00608748	0.00857642
chr7	86950000	86960000	chr7	87130000	87140000	20.5012	39.3851	0.00515493	0.00565535	0.00553624	0.00680111	0.00976462
chr7	86950000	86960000	chr7	87140000	87150000	23.4581	37.4675	0.00535269	0.0058245	0.00552017	0.00671936	0.00988137
chr7	86950000	86960000	chr7	87150000	87160000	21.3255	29.9899	0.00532641	0.00536386	0.0051008	0.00628608	0.00899354
chr7	87280000	87290000	chr7	87420000	87430000	15.9847	36.9697	0.00427681	0.00459612	0.0040455	0.00635604	0.00809143
chr7	87290000	87300000	chr7	87410000	87420000	25.1655	57.4522	0.00509751	0.00442538	0.00425424	0.00730894	0.00976971
chr7	87290000	87300000	chr7	87420000	87430000	28.1062	57.3773	0.00459965	0.0046204	0.00397658	0.00681549	0.0094075
chr7	87290000	87300000	chr7	87430000	87440000	19.9134	44.472	0.00419614	0.00441839	0.003886	0.00609689	0.00840086
chr7	87300000	87310000	chr7	87400000	87410000	17.5784	66.3233	0.00577856	0.00441135	0.00461207	0.00825431	0.0104775
chr7	87300000	87310000	chr7	87410000	87420000	32.7077	83.1374	0.00539506	0.00441025	0.00440196	0.00836116	0.0112406
chr7	87300000	87310000	chr7	87420000	87430000	36.2421	84.0612	0.00487457	0.00440666	0.00409025	0.00770318	0.010708
chr7	87300000	87310000	chr7	87430000	87440000	24.4718	63.2931	0.00426638	0.0042773	0.00383883	0.00668624	0.00913683
chr7	87310000	87320000	chr7	87400000	87410000	20.0167	76.6331	0.00591688	0.00481973	0.00506217	0.00896426	0.0116411
chr7	87310000	87320000	chr7	87410000	87420000	37.037	99.7792	0.00562109	0.00445155	0.00471495	0.00919439	0.012393
chr7	87310000	87320000	chr7	87420000	87430000	40.0968	92.7052	0.00517382	0.00419539	0.00432266	0.00854447	0.0114133
chr7	87310000	87320000	chr7	87430000	87440000	27.8924	65.4747	0.00445989	0.00404686	0.00391829	0.00728084	0.00927498
chr7	87320000	87330000	chr7	87400000	87410000	20.1699	81.1101	0.00581773	0.00518452	0.00580204	0.00917288	0.0122179
chr7	87320000	87330000	chr7	87410000	87420000	33.9829	96.4812	0.00550087	0.00479286	0.00521346	0.00927457	0.012482
chr7	87320000	87330000	chr7	87420000	87430000	35.2537	82.6434	0.00506364	0.00448861	0.00463094	0.00870481	0.0111528
chr7	87320000	87330000	chr7	87430000	87440000	22.1898	57.5864	0.00437732	0.00412105	0.00415183	0.00754362	0.00899687
chr7	87330000	87340000	chr7	87400000	87410000	18.6843	79.7462	0.00576679	0.0054949	0.00655872	0.00958411	0.0125359
chr7	87330000	87340000	chr7	87410000	87420000	25.9424	79.7701	0.00532595	0.00510034	0.00586752	0.00926392	0.0119115
chr7	87330000	87340000	chr7	87420000	87430000	24.9485	69.7172	0.00477103	0.00457176	0.00504141	0.00844554	0.0103473
chr7	87340000	87350000	chr7	87400000	87410000	19.4085	76.7313	0.00633264	0.00597814	0.0069387	0.0101673	0.0131343
chr7	87340000	87350000	chr7	87410000	87420000	19.5486	66.2702	0.00558095	0.00546186	0.00620369	0.00920479	0.011582
chr7	87340000	87350000	chr7	87420000	87430000	15.8388	53.9574	0.00487541	0.00480942	0.00544825	0.00806123	0.00976006
chr7	87350000	87360000	chr7	87410000	87420000	20.3779	59.2437	0.00632223	0.00595311	0.00653644	0.00962098	0.0119509
chr7	87500000	87510000	chr7	87880000	87890000	16.1576	35.8269	0.00370623	0.00407173	0.00376139	0.0054733	0.0074707
chr7	87910000	87920000	chr7	88130000	88140000	15.5405	53.3414	0.00292229	0.00379325	0.00551533	0.00699148	0.00779627
chr7	87920000	87930000	chr7	88120000	88130000	15.5916	64.2172	0.00325615	0.00460978	0.00648953	0.0075156	0.00922108
chr7	87930000	87940000	chr7	88110000	88120000	15.2482	70.9844	0.0035607	0.00523237	0.00698142	0.00811345	0.0105754
chr7	87930000	87940000	chr7	88120000	88130000	17.4194	59.775	0.00341008	0.00473601	0.00633649	0.00776703	0.00942003
chr7	87940000	87950000	chr7	88120000	88130000	15.3176	55.9955	0.0034131	0.00449355	0.00582398	0.00786521	0.00897613
chr7	90150000	90160000	chr7	90230000	90240000	18.2629	59.2926	0.00502916	0.00736244	0.00598594	0.00815146	0.0118833
chr7	90150000	90160000	chr7	90240000	90250000	28.4416	63.7862	0.00504741	0.0081948	0.00606527	0.00888561	0.0124986
chr7	90150000	90160000	chr7	90250000	90260000	35.3573	61.6287	0.0052247	0.00864223	0.00603334	0.00924032	0.0126747
chr7	90150000	90160000	chr7	90260000	90270000	39.3229	49.5469	0.0050192	0.00855239	0.00579644	0.00896097	0.01152
chr7	90150000	90160000	chr7	90270000	90280000	29.5123	34.0814	0.00461651	0.00743376	0.00535325	0.00770227	0.00954018
chr7	90160000	90170000	chr7	90230000	90240000	25.8962	77.6601	0.00575018	0.00851956	0.00649042	0.00851107	0.0140667
chr7	90160000	90170000	chr7	90240000	90250000	32.0338	86.1149	0.00551375	0.00868927	0.00636676	0.00942011	0.0145234
chr7	90160000	90170000	chr7	90250000	90260000	36.1634	77.648	0.00559551	0.00880424	0.0062716	0.00977953	0.0141778
chr7	90160000	90170000	chr7	90260000	90270000	35.236	56.3625	0.00540767	0.008556	0.00607292	0.00949181	0.0124673
chr7	90160000	90170000	chr7	90270000	90280000	23.3395	32.6597	0.00507175	0.00766788	0.00565432	0.00812503	0.00998286
chr7	90170000	90180000	chr7	90230000	90240000	20.5288	75.3843	0.00666476	0.00899013	0.00677716	0.00893682	0.0148136
chr7	90170000	90180000	chr7	90240000	90250000	24.2135	84.3197	0.00611516	0.00833088	0.00656851	0.00949491	0.0148541
chr7	90170000	90180000	chr7	90250000	90260000	24.3492	74.6069	0.005925	0.00800055	0.00628767	0.00966672	0.0140329
chr7	90170000	90180000	chr7	90260000	90270000	23.4873	53.2162	0.00571993	0.00745907	0.00587239	0.00934922	0.0121001
chr7	90180000	90190000	chr7	90240000	90250000	17.4488	72.7972	0.00678923	0.00773942	0.0063712	0.00941306	0.0140905
chr7	90180000	90190000	chr7	90250000	90260000	15.5096	63.7101	0.0059546	0.0070457	0.00607864	0.00939731	0.0127423
chr7	90680000	90690000	chr7	91020000	91030000	18.9169	31.6061	0.00394455	0.00532603	0.00662093	0.00753381	0.00825372
chr7	90680000	90690000	chr7	91030000	91040000	19.2305	33.898	0.00377573	0.00533208	0.0063945	0.00721135	0.00830692
chr7	90680000	90690000	chr7	91040000	91050000	15.7832	30.165	0.0034152	0.0047974	0.00571813	0.00610257	0.00758847
chr7	90690000	90700000	chr7	91000000	91010000	19.741	48.418	0.00378574	0.00438198	0.00622103	0.00644518	0.00857858
chr7	90690000	90700000	chr7	91010000	91020000	23.6023	44.4179	0.00417865	0.0049842	0.00643751	0.0075775	0.00922661
chr7	90690000	90700000	chr7	91020000	91030000	33.0623	46.9812	0.00430326	0.005647	0.00681607	0.00837897	0.00986543
chr7	90690000	90700000	chr7	91030000	91040000	32.5599	49.7727	0.00406396	0.0056198	0.00656706	0.00803392	0.00979427
chr7	90690000	90700000	chr7	91040000	91050000	25.3905	42.7281	0.00362769	0.00500079	0.00587234	0.0069916	0.00868566
chr7	90700000	90710000	chr7	90880000	90890000	21.4902	42.5965	0.00375836	0.00457819	0.00466699	0.00637859	0.00822173
chr7	90700000	90710000	chr7	90890000	90900000	24.9014	44.9521	0.00387905	0.00407915	0.004775	0.00621853	0.00827994
chr7	90700000	90710000	chr7	90900000	90910000	18.3916	36.9623	0.00402481	0.00384932	0.0047197	0.00589972	0.00773714
chr7	90700000	90710000	chr7	90990000	91000000	20.4676	60.9822	0.00357287	0.00477781	0.00627148	0.00712584	0.00934592
chr7	90700000	90710000	chr7	91000000	91010000	25.7684	66.2121	0.00382089	0.00497296	0.00640411	0.00746603	0.00988826
chr7	90700000	90710000	chr7	91010000	91020000	29.8566	65.1537	0.00421956	0.00542822	0.00642322	0.0083055	0.0105316
chr7	90700000	90710000	chr7	91020000	91030000	40.5526	68.2892	0.00433265	0.00577481	0.00676829	0.00874673	0.0111393
chr7	90700000	90710000	chr7	91030000	91040000	38.4068	68.8077	0.00409369	0.00548494	0.0065585	0.0082787	0.0108498
chr7	90700000	90710000	chr7	91040000	91050000	27.8922	58.2409	0.00364423	0.00484486	0.0057086	0.00723808	0.00942784
chr7	90710000	90720000	chr7	90880000	90890000	24.4314	53.6464	0.00382363	0.00497645	0.00478968	0.00700349	0.00908259
chr7	90710000	90720000	chr7	90890000	90900000	26.7296	50.5422	0.00410826	0.00454713	0.00500551	0.00701369	0.00906535
chr7	90710000	90720000	chr7	90900000	90910000	18.9299	39.9343	0.00429333	0.0043429	0.00511438	0.00666395	0.0084956
chr7	90710000	90720000	chr7	90990000	91000000	24.9855	63.6391	0.00378376	0.00544489	0.00619442	0.00773858	0.010024
chr7	90710000	90720000	chr7	91000000	91010000	32.4578	75.279	0.0039843	0.00546465	0.00616301	0.00825506	0.0107506
chr7	90710000	90720000	chr7	91010000	91020000	37.7201	80.366	0.00417311	0.00574511	0.00613767	0.00880221	0.0112693
chr7	90710000	90720000	chr7	91020000	91030000	49.3286	85.1178	0.00415618	0.00581029	0.00628105	0.00881891	0.0116793
chr7	90710000	90720000	chr7	91030000	91040000	44.5085	81.5282	0.00393103	0.00538465	0.00596089	0.00810975	0.0110548
chr7	90710000	90720000	chr7	91040000	91050000	31.3858	69.7241	0.00350438	0.00453915	0.00513512	0.00686641	0.00947673
chr7	90720000	90730000	chr7	90870000	90880000	15.6166	43.9826	0.00416504	0.00497944	0.00518586	0.00700933	0.00900841
chr7	90720000	90730000	chr7	90880000	90890000	24.7991	57.2288	0.00401774	0.00504097	0.004979	0.00750501	0.00955575
chr7	90720000	90730000	chr7	90890000	90900000	25.8625	54.4278	0.00427789	0.00480868	0.0050834	0.00765475	0.00965069
chr7	90720000	90730000	chr7	90900000	90910000	17.8639	45.218	0.00432678	0.00470742	0.00516644	0.0073041	0.00911962
chr7	90720000	90730000	chr7	91000000	91010000	34.63	81.7612	0.00389675	0.00549343	0.00561512	0.00790523	0.0108634
chr7	90720000	90730000	chr7	91010000	91020000	40.0248	88.91	0.00405608	0.00560432	0.00551616	0.00829856	0.0112921
chr7	90720000	90730000	chr7	91020000	91030000	49.991	94.1572	0.00403831	0.00544785	0.00547246	0.00821793	0.0114886
chr7	90720000	90730000	chr7	91030000	91040000	43.4783	85.3495	0.00382582	0.00502563	0.00512126	0.00766739	0.0105997
chr7	90720000	90730000	chr7	91040000	91050000	30.2244	66.5342	0.0034993	0.00427983	0.00449387	0.0064338	0.00895901
chr7	90730000	90740000	chr7	90880000	90890000	21.1497	54.1871	0.00438688	0.00501002	0.00523657	0.0077055	0.00977817
chr7	90730000	90740000	chr7	90890000	90900000	22.8818	53.7111	0.00442909	0.0050171	0.00531156	0.00785802	0.00991862
chr7	90730000	90740000	chr7	90900000	90910000	17.6212	47.7018	0.00432014	0.00506238	0.00527609	0.00739217	0.00946553
chr7	90730000	90740000	chr7	91010000	91020000	31.5546	89.1292	0.0036258	0.00527578	0.00519851	0.00763121	0.0107431
chr7	90730000	90740000	chr7	91020000	91030000	38.9157	89.3186	0.00363326	0.00498202	0.00514428	0.00749613	0.0106529
chr7	90730000	90740000	chr7	91030000	91040000	33.0243	73.8598	0.00345932	0.00462105	0.00487943	0.00708634	0.00966097
chr7	90730000	90740000	chr7	91040000	91050000	22.4833	52.442	0.00324362	0.00406987	0.00433323	0.00594756	0.0080459
chr7	90870000	90880000	chr7	91020000	91030000	16.4473	46.395	0.00380253	0.00449062	0.00471655	0.00660709	0.00827165
chr7	90880000	90890000	chr7	90990000	91000000	19.6704	63.3311	0.00499639	0.00538523	0.00518383	0.00775132	0.0108264
chr7	90880000	90890000	chr7	91000000	91010000	23.1874	71.5433	0.00457151	0.00520528	0.0051269	0.00789698	0.0107718
chr7	90880000	90890000	chr7	91010000	91020000	23.5376	71.3634	0.00416245	0.00490162	0.00503979	0.00761988	0.0101304
chr7	90880000	90890000	chr7	91020000	91030000	25.0848	58.184	0.00388219	0.00464497	0.0048358	0.00697278	0.00906257
chr7	90880000	90890000	chr7	91030000	91040000	20.4533	45.5347	0.00364663	0.0041883	0.00426546	0.00640316	0.00792033
chr7	90890000	90900000	chr7	90990000	91000000	26.1144	69.5834	0.0053459	0.00562822	0.00524603	0.00801524	0.0114406
chr7	90890000	90900000	chr7	91000000	91010000	29.4494	72.833	0.00498061	0.00547899	0.00527133	0.00801713	0.011367
chr7	90890000	90900000	chr7	91010000	91020000	29.9654	70.4315	0.00444276	0.00533916	0.00521181	0.00755104	0.0107204
chr7	90890000	90900000	chr7	91020000	91030000	32.5677	61.1766	0.00394275	0.0049713	0.00492011	0.00695087	0.00955124
chr7	90890000	90900000	chr7	91030000	91040000	27.4776	48.1439	0.00369206	0.00435972	0.00422809	0.00636182	0.00820097
chr7	90890000	90900000	chr7	91040000	91050000	20.4953	37.7408	0.00336016	0.00350479	0.00332904	0.00549742	0.00666117
chr7	90900000	90910000	chr7	90990000	91000000	20.3145	60.5737	0.00563803	0.00605868	0.00566637	0.00795566	0.0113863
chr7	90900000	90910000	chr7	91000000	91010000	21.8309	57.8827	0.00541874	0.00574993	0.0055116	0.00788197	0.0110116
chr7	90900000	90910000	chr7	91010000	91020000	21.4342	54.6301	0.00495821	0.00550429	0.00539303	0.00733928	0.0103459
chr7	90900000	90910000	chr7	91020000	91030000	26.9835	50.6481	0.00431387	0.00498297	0.00498863	0.00679305	0.00926635
chr7	90900000	90910000	chr7	91030000	91040000	25.4785	38.924	0.00396069	0.00432152	0.00428157	0.00618857	0.00788752
chr7	90900000	90910000	chr7	91040000	91050000	20.1658	28.6924	0.00362373	0.00343856	0.00331454	0.00540618	0.00629884
chr7	92240000	92250000	chr7	92430000	92440000	19.6737	31.8897	0.00382364	0.00469735	0.00545775	0.0067481	0.00802981
chr7	92240000	92250000	chr7	92440000	92450000	22.3934	25.5841	0.00398523	0.00497519	0.00524829	0.00651833	0.00786728
chr7	92250000	92260000	chr7	92430000	92440000	22.101	32.7895	0.00377915	0.00493213	0.00528635	0.0067145	0.00805246
chr7	92250000	92260000	chr7	92440000	92450000	25.0209	29.8081	0.0037965	0.00487972	0.00509376	0.00643959	0.00788376
chr7	92250000	92260000	chr7	92450000	92460000	20.1951	23.8926	0.00354923	0.00469638	0.00458588	0.00564172	0.0070108
chr7	92260000	92270000	chr7	92430000	92440000	17.1547	26.7556	0.00384067	0.00490441	0.00512435	0.00617026	0.00759538
chr7	92260000	92270000	chr7	92440000	92450000	20.5269	28.9431	0.00356944	0.00474838	0.00487488	0.00595965	0.00745365
chr7	92260000	92270000	chr7	92450000	92460000	16.6914	25.9822	0.0033148	0.00448352	0.00433446	0.0053098	0.00679667
chr7	94630000	94640000	chr7	95200000	95210000	15.8943	32.8184	0.00281791	0.00310441	0.00300475	0.00400449	0.00588305
chr7	94630000	94640000	chr7	95210000	95220000	18.7484	32.0296	0.00255305	0.00278674	0.0032239	0.00415318	0.00559967
chr7	94640000	94650000	chr7	94890000	94900000	20.6204	31.9761	0.00316304	0.00294784	0.0032195	0.00507483	0.00613595
chr7	94640000	94650000	chr7	94900000	94910000	29.2664	32.5403	0.00350803	0.00320041	0.00367544	0.00549135	0.00682351
chr7	94640000	94650000	chr7	94910000	94920000	29.6188	30.9931	0.00337759	0.00320421	0.00384058	0.00518263	0.00670115
chr7	94640000	94650000	chr7	94920000	94930000	25.8514	29.915	0.00289034	0.00286724	0.00363206	0.00480202	0.0059633
chr7	94640000	94650000	chr7	94930000	94940000	16.4139	27.8506	0.00233211	0.00269455	0.00364789	0.0045895	0.00525475
chr7	94640000	94650000	chr7	95030000	95040000	15.9454	25.3005	0.00222618	0.00308165	0.00301639	0.00400177	0.00512304
chr7	94640000	94650000	chr7	95040000	95050000	19.9531	26.88	0.00222362	0.00320473	0.00329878	0.00436291	0.00540396
chr7	94640000	94650000	chr7	95050000	95060000	19.2385	31.5269	0.00212846	0.00299984	0.00335996	0.00431121	0.00551572
chr7	94640000	94650000	chr7	95200000	95210000	19.3406	42.0717	0.00281684	0.00301888	0.00292449	0.00419117	0.00628234
chr7	94640000	94650000	chr7	95210000	95220000	19.4955	42.6209	0.00248719	0.00264429	0.00301867	0.00431886	0.0059002
chr7	94650000	94660000	chr7	94890000	94900000	19.6359	38.742	0.00322151	0.00314857	0.00343225	0.00522704	0.0067041
chr7	94650000	94660000	chr7	94900000	94910000	26.2509	36.8593	0.00353465	0.0033337	0.00380604	0.00574256	0.00719725
chr7	94650000	94660000	chr7	94910000	94920000	26.3579	33.3612	0.00336933	0.00334213	0.003753	0.00545254	0.00684976
chr7	94650000	94660000	chr7	94920000	94930000	24.5221	33.7948	0.00285362	0.00305325	0.00337163	0.00495016	0.00606461
chr7	94650000	94660000	chr7	94930000	94940000	16.9292	30.5764	0.00237623	0.0030187	0.00332349	0.00463383	0.00548842
chr7	94650000	94660000	chr7	95050000	95060000	15.1948	30.5333	0.00222154	0.00292409	0.00326607	0.00426176	0.00543266
chr7	94650000	94660000	chr7	95200000	95210000	16.9173	42.6461	0.00265948	0.00304935	0.0030966	0.00438344	0.0063799
chr7	94660000	94670000	chr7	94890000	94900000	15.9893	38.0222	0.00342887	0.00322111	0.00386535	0.00499861	0.00698854
chr7	94660000	94670000	chr7	94900000	94910000	20.4721	35.4818	0.00361484	0.00339104	0.00391752	0.00540427	0.00715462
chr7	94660000	94670000	chr7	94910000	94920000	19.6939	30.8866	0.00332346	0.00342776	0.00375361	0.00518616	0.00663075
chr7	94660000	94670000	chr7	94920000	94930000	15.9846	31.1051	0.00282314	0.00312539	0.00346148	0.00473783	0.00593877
chr7	94900000	94910000	chr7	95040000	95050000	15.7599	29.8577	0.00379752	0.00461271	0.00498706	0.00597396	0.00771952
chr7	94900000	94910000	chr7	95050000	95060000	18.2514	35.6216	0.00383321	0.00400566	0.00476168	0.00576337	0.00786445
chr7	94900000	94910000	chr7	95060000	95070000	17.7674	39.6869	0.00367819	0.00346766	0.00440367	0.00578277	0.0076689
chr7	94900000	94910000	chr7	95190000	95200000	20.2376	28.8045	0.00290516	0.00297973	0.00339019	0.00456671	0.00597668
chr7	94900000	94910000	chr7	95200000	95210000	21.8224	32.8573	0.00268929	0.00280502	0.00352769	0.00435069	0.00600988
chr7	94900000	94910000	chr7	95210000	95220000	19.8661	26.7298	0.00253249	0.00256136	0.00350355	0.00420989	0.00535959
chr7	94910000	94920000	chr7	95030000	95040000	15.245	35.4992	0.0042256	0.00513427	0.0058296	0.00701329	0.00886789
chr7	94910000	94920000	chr7	95040000	95050000	19.9895	41.361	0.00395711	0.0047503	0.00556813	0.00679392	0.00878387
chr7	94910000	94920000	chr7	95050000	95060000	24.4435	46.4131	0.00380939	0.00425197	0.00537202	0.00653906	0.00875362
chr7	94910000	94920000	chr7	95060000	95070000	24.6507	50.0718	0.00353186	0.00387914	0.00495158	0.00673107	0.00842931
chr7	94910000	94920000	chr7	95070000	95080000	19.6834	44.1254	0.00339789	0.00383608	0.00445195	0.00675987	0.00767643
chr7	94910000	94920000	chr7	95190000	95200000	21.1129	29.9049	0.00304462	0.00304245	0.00343488	0.00447292	0.00617568
chr7	94910000	94920000	chr7	95200000	95210000	23.2461	36.1389	0.00275026	0.00282725	0.00356563	0.00408145	0.00621323
chr7	94910000	94920000	chr7	95210000	95220000	19.3501	29.3965	0.00247207	0.00258298	0.00368174	0.00390355	0.00550202
chr7	94920000	94930000	chr7	95050000	95060000	18.7788	43.7983	0.00422501	0.00472036	0.00602845	0.00702374	0.00929914
chr7	94920000	94930000	chr7	95060000	95070000	19.6001	44.617	0.00378136	0.00448217	0.00559476	0.00723644	0.00874385
chr7	94920000	94930000	chr7	95070000	95080000	15.725	35.9883	0.00365161	0.00454776	0.00489044	0.00727698	0.00782628
chr7	94920000	94930000	chr7	95190000	95200000	21.9048	30.4297	0.00304252	0.00280847	0.00357159	0.00410971	0.00603602
chr7	94920000	94930000	chr7	95200000	95210000	22.867	35.5458	0.00271666	0.00267908	0.00362401	0.00376488	0.00596631
chr7	94920000	94930000	chr7	95210000	95220000	17.0271	27.8319	0.00246717	0.00258632	0.00374993	0.00356047	0.00533923
chr7	95500000	95510000	chr7	95660000	95670000	18.0341	35.5065	0.00496426	0.00302655	0.00322703	0.00456254	0.00698682
chr7	95500000	95510000	chr7	95670000	95680000	32.2807	51.2636	0.00549135	0.00306807	0.0032927	0.00442873	0.0079457
chr7	95500000	95510000	chr7	95680000	95690000	37.2887	57.7007	0.00544408	0.00289485	0.00319161	0.00426116	0.0080308
chr7	95500000	95510000	chr7	95690000	95700000	26.4313	50.9253	0.00478918	0.00239673	0.00270747	0.00375337	0.00690587
chr7	95510000	95520000	chr7	95660000	95670000	37.8347	63.4676	0.00548433	0.0030449	0.00308074	0.00507702	0.00860968
chr7	95510000	95520000	chr7	95670000	95680000	60.2674	88.4403	0.00600247	0.00309684	0.00310616	0.00506133	0.00995682
chr7	95510000	95520000	chr7	95680000	95690000	68.5934	96.1849	0.00593791	0.00293442	0.0029608	0.0048512	0.0100955
chr7	95510000	95520000	chr7	95690000	95700000	54.4976	80.7132	0.00529584	0.00253199	0.00243029	0.00421716	0.00847036
chr7	95520000	95530000	chr7	95650000	95660000	21.0466	49.2358	0.00528211	0.00360174	0.00319897	0.00491017	0.00819708
chr7	95520000	95530000	chr7	95660000	95670000	50.1441	80.0514	0.00588462	0.00344534	0.00298936	0.0051242	0.0096461
chr7	95520000	95530000	chr7	95670000	95680000	76.8882	109.164	0.00622693	0.00331503	0.00303232	0.00527976	0.0110139
chr7	95520000	95530000	chr7	95680000	95690000	85.1331	113.652	0.00604534	0.00305272	0.00292218	0.00507281	0.0110599
chr7	95520000	95530000	chr7	95690000	95700000	69.4897	91.8538	0.00540183	0.00261461	0.00246169	0.00432801	0.00912039
chr7	95530000	95540000	chr7	95650000	95660000	19.0137	51.1166	0.00548926	0.0040947	0.00324802	0.00485725	0.00865172
chr7	95530000	95540000	chr7	95660000	95670000	45.7621	84.8528	0.0057415	0.00364177	0.00292631	0.00490957	0.0098445
chr7	95530000	95540000	chr7	95670000	95680000	68.6951	109.795	0.0059086	0.00327498	0.00299169	0.00496857	0.0108755
chr7	95530000	95540000	chr7	95680000	95690000	75.4343	109.465	0.00562619	0.00291627	0.00293456	0.0047468	0.0106352
chr7	95530000	95540000	chr7	95690000	95700000	58.9358	86.4168	0.00499961	0.00239965	0.00253934	0.0039764	0.00859169
chr7	95540000	95550000	chr7	95660000	95670000	31.8774	76.3497	0.00540284	0.00370683	0.00293617	0.00476955	0.00929988
chr7	95540000	95550000	chr7	95670000	95680000	48.7039	89.7123	0.00545494	0.00316688	0.00286833	0.00469478	0.00965537
chr7	95540000	95550000	chr7	95680000	95690000	51.0678	87.3278	0.00507429	0.00272075	0.00268721	0.00439889	0.00905014
chr7	95540000	95550000	chr7	95690000	95700000	36.7689	70.8745	0.00438025	0.00217143	0.00232371	0.00364335	0.00730317
chr7	95550000	95560000	chr7	95670000	95680000	25.1874	66.4285	0.00494351	0.00308504	0.00270857	0.00460312	0.00820733
chr7	95550000	95560000	chr7	95680000	95690000	26.8255	63.3579	0.00444782	0.0025196	0.00240899	0.00437117	0.00739733
chr7	95980000	95990000	chr7	96040000	96050000	21.8002	37.1389	0.00707903	0.00715933	0.00767967	0.00977096	0.0119418
chr7	96420000	96430000	chr7	97010000	97020000	19.8086	24.1066	0.0044834	0.00192965	0.0024906	0.00257302	0.00239055
chr7	98010000	98020000	chr7	98190000	98200000	15.2532	26.1218	0.00752501	0.00811381	0.00693439	0.00920618	0.0117299
chr7	98010000	98020000	chr7	98200000	98210000	21.4339	35.7083	0.00615889	0.00661009	0.00595118	0.00883323	0.0108119
chr7	98010000	98020000	chr7	98210000	98220000	21.3601	33.9522	0.00559466	0.00580012	0.00537028	0.00848068	0.00978139
chr7	98010000	98020000	chr7	98220000	98230000	24.2576	32.3865	0.00491251	0.00526251	0.00500733	0.00804089	0.00884206
chr7	98010000	98020000	chr7	98230000	98240000	26.3191	30.9037	0.00445413	0.00495958	0.00511872	0.00782303	0.00837746
chr7	98010000	98020000	chr7	98240000	98250000	20.9765	25.3956	0.00423322	0.00464133	0.00518763	0.00762964	0.00756371
chr7	98020000	98030000	chr7	98110000	98120000	26.926	26.4179	0.010691	0.0102738	0.00890486	0.0122421	0.014775
chr7	98020000	98030000	chr7	98120000	98130000	21.3669	32.882	0.00988807	0.0104922	0.00873304	0.0121284	0.0149451
chr7	98020000	98030000	chr7	98130000	98140000	17.1256	28.6238	0.00954641	0.0115917	0.00945882	0.0125819	0.0148962
chr7	98020000	98030000	chr7	98170000	98180000	19.3824	23.4978	0.0118299	0.0132851	0.0108537	0.0136238	0.0168373
chr7	98020000	98030000	chr7	98180000	98190000	22.4829	31.5252	0.00997689	0.0106044	0.00906944	0.0121332	0.015126
chr7	98020000	98030000	chr7	98190000	98200000	25.9125	40.3418	0.00809055	0.00831748	0.00741375	0.0110612	0.0134461
chr7	98020000	98030000	chr7	98200000	98210000	32.727	48.2052	0.00660761	0.00704595	0.00635083	0.01019	0.0122051
chr7	98020000	98030000	chr7	98220000	98230000	33.6166	43.256	0.00500581	0.00547317	0.00524839	0.00877431	0.0095963
chr7	98020000	98030000	chr7	98230000	98240000	34.6132	42.0217	0.00448581	0.00501638	0.00529182	0.00829066	0.00904365
chr7	98020000	98030000	chr7	98240000	98250000	25.4694	32.4618	0.00429763	0.00487119	0.00550913	0.00800918	0.00830212
chr7	98030000	98040000	chr7	98110000	98120000	27.1395	35.8769	0.0115233	0.0112969	0.0098864	0.0149021	0.016846
chr7	98030000	98040000	chr7	98120000	98130000	23.2995	43.307	0.0104282	0.0112411	0.00979758	0.0145909	0.0167559
chr7	98030000	98040000	chr7	98130000	98140000	18.311	37.9194	0.00976589	0.0119987	0.0107843	0.0147517	0.0163432
chr7	98030000	98040000	chr7	98160000	98170000	16.5931	24.8084	0.011908	0.0141223	0.0117738	0.0150652	0.0175204
chr7	98030000	98040000	chr7	98170000	98180000	21.0269	31.8946	0.0109256	0.0119221	0.0105987	0.0140873	0.0166902
chr7	98030000	98040000	chr7	98180000	98190000	24.1796	36.9822	0.00937385	0.00940318	0.00900221	0.0122381	0.0147082
chr7	98030000	98040000	chr7	98190000	98200000	25.065	37.6189	0.00792518	0.00755143	0.00763611	0.0109367	0.0128112
chr7	98030000	98040000	chr7	98200000	98210000	28.214	38.4055	0.00657788	0.00681789	0.00659534	0.00986422	0.0113998
chr7	98030000	98040000	chr7	98230000	98240000	27.1921	37.1706	0.00414761	0.00479351	0.00501085	0.007514	0.00824315
chr7	98030000	98040000	chr7	98240000	98250000	18.9848	29.0623	0.00396735	0.00478411	0.0053414	0.00723055	0.00774266
chr7	98110000	98120000	chr7	98170000	98180000	24.0068	58.3301	0.0115166	0.0113269	0.00959459	0.0145994	0.0183369
chr7	98120000	98130000	chr7	98180000	98190000	22.7217	53.9024	0.0104438	0.0106064	0.00851263	0.012806	0.0168159
chr7	98420000	98430000	chr7	98830000	98840000	16.3355	26.6902	0.0133154	0.0103845	0.00740185	0.00936781	0.0132785
chr7	98420000	98430000	chr7	98840000	98850000	19.3259	30.5057	0.0141885	0.010514	0.00696887	0.00922005	0.0127054
chr7	98420000	98430000	chr7	98850000	98860000	19.9465	29.8905	0.0125511	0.00893412	0.00582736	0.00805282	0.0105276
chr7	98430000	98440000	chr7	98600000	98610000	16.187	32.6426	0.00566746	0.00492101	0.00531404	0.00760996	0.00917762
chr7	98430000	98440000	chr7	98610000	98620000	18.2165	38.3196	0.00572387	0.00471168	0.00510482	0.00710209	0.00943152
chr7	98430000	98440000	chr7	98830000	98840000	21.6806	29.7717	0.0143285	0.0104386	0.00755825	0.00969243	0.0134996
chr7	98430000	98440000	chr7	98840000	98850000	26.2014	34.6961	0.0150206	0.0104583	0.00711161	0.00936852	0.0127333
chr7	98430000	98440000	chr7	98850000	98860000	28.0646	34.5915	0.0132681	0.00873456	0.00598973	0.00808381	0.0103789
chr7	98430000	98440000	chr7	98860000	98870000	21.424	28.9882	0.0102798	0.00595829	0.00471549	0.00691795	0.0077991
chr7	98440000	98450000	chr7	98600000	98610000	21.1082	36.2394	0.00611554	0.00552024	0.0054703	0.00798071	0.009871
chr7	98440000	98450000	chr7	98610000	98620000	23.7943	40.5367	0.0062838	0.00529349	0.00553164	0.00761936	0.0102134
chr7	98440000	98450000	chr7	98620000	98630000	19.3516	33.8239	0.00650512	0.00505288	0.00548719	0.00728549	0.00967982
chr7	98440000	98450000	chr7	98830000	98840000	18.8882	28.3106	0.0134191	0.00948069	0.00723778	0.00886186	0.0120473
chr7	98440000	98450000	chr7	98840000	98850000	23.2146	31.6704	0.0136535	0.00920973	0.00693616	0.00847168	0.0112278
chr7	98440000	98450000	chr7	98850000	98860000	25.0721	30.9071	0.0120283	0.00764303	0.00600325	0.00726189	0.00909727
chr7	98440000	98450000	chr7	98860000	98870000	19.2591	27.2214	0.00937096	0.00522435	0.00472067	0.00616713	0.00689973
chr7	98450000	98460000	chr7	98600000	98610000	20.7616	43.4295	0.00613718	0.00595869	0.00536147	0.0081895	0.0105192
chr7	98450000	98460000	chr7	98840000	98850000	15.2645	25.3234	0.0114582	0.00757437	0.00591253	0.00753551	0.00927251
chr7	98450000	98460000	chr7	98850000	98860000	17.8289	23.6259	0.0100837	0.00636025	0.00513542	0.00667431	0.0076635
chr7	98600000	98610000	chr7	98830000	98840000	15.1889	27.4641	0.00627821	0.00430323	0.00446056	0.00682289	0.00828873
chr7	98610000	98620000	chr7	98830000	98840000	18.0975	34.6746	0.00653647	0.00453196	0.00489289	0.0069612	0.00928647
chr7	98610000	98620000	chr7	98840000	98850000	16.436	36.1384	0.00585712	0.00422348	0.00396464	0.00648904	0.00861034
chr7	98620000	98630000	chr7	98830000	98840000	20.9648	42.849	0.00614649	0.00452311	0.00492147	0.00696565	0.009684
chr7	98620000	98630000	chr7	98840000	98850000	18.9435	40.0654	0.00586489	0.00412938	0.00423036	0.00659237	0.00897125
chr7	98630000	98640000	chr7	98830000	98840000	21.5029	44.1685	0.00579977	0.00440954	0.00508236	0.00683663	0.00950051
chr7	98630000	98640000	chr7	98840000	98850000	19.5885	39.0645	0.00566969	0.00383859	0.00451883	0.00616398	0.00859086
chr7	98640000	98650000	chr7	98820000	98830000	15.9349	41.6757	0.00607724	0.0049687	0.00504648	0.00739773	0.0098731
chr7	98640000	98650000	chr7	98830000	98840000	22.0692	42.8197	0.00592381	0.00408899	0.0049651	0.00662559	0.00929801
chr7	98640000	98650000	chr7	98840000	98850000	18.1115	35.3173	0.00553874	0.00347563	0.00470541	0.00564774	0.00810845
chr7	98650000	98660000	chr7	98820000	98830000	18.6235	42.6518	0.00630346	0.00480763	0.00490506	0.0074526	0.00991324
chr7	98650000	98660000	chr7	98830000	98840000	24.4909	43.8193	0.00596803	0.00394132	0.00465322	0.00648018	0.00914556
chr7	98650000	98660000	chr7	98840000	98850000	17.5801	32.5687	0.00541644	0.0034049	0.00440436	0.00527346	0.00768453
chr7	98660000	98670000	chr7	98820000	98830000	15.2019	26.1984	0.00654678	0.00517509	0.00541191	0.00747842	0.00928751
chr7	98660000	98670000	chr7	98830000	98840000	19.7203	28.3738	0.00600671	0.00429933	0.00475085	0.00642738	0.00839736
chr7	99620000	99630000	chr7	100060000	100070000	15.9494	53.3455	0.00196133	0.00229062	0.00463093	0.00533668	0.00619801
chr7	101570000	101580000	chr7	101770000	101780000	16.0102	32.8055	0.0036498	0.00301206	0.00437775	0.0061082	0.00622743
chr7	101570000	101580000	chr7	101780000	101790000	16.7116	33.3253	0.0037029	0.0028976	0.00433404	0.00601527	0.00634764
chr7	101570000	101580000	chr7	101790000	101800000	18.4788	33.5164	0.00377691	0.00294676	0.00410292	0.0060855	0.00647699
chr7	101570000	101580000	chr7	101800000	101810000	16.2569	35.0028	0.00373934	0.00291085	0.00393454	0.00577001	0.00651589
chr7	101750000	101760000	chr7	101910000	101920000	18.5305	41.2803	0.00798487	0.0120469	0.00640269	0.00658609	0.00607378
chr7	101750000	101760000	chr7	101920000	101930000	15.9659	31.4958	0.00744898	0.0108214	0.00606643	0.00627526	0.00578312
chr7	101760000	101770000	chr7	101900000	101910000	16.2141	52.1524	0.00971633	0.0144545	0.0074647	0.00814823	0.00695035
chr7	101760000	101770000	chr7	101910000	101920000	21.2663	56.0204	0.00905646	0.0145423	0.00727589	0.00787624	0.00682506
chr7	101760000	101770000	chr7	101920000	101930000	18.0368	37.9148	0.00812903	0.0124504	0.00696378	0.00732311	0.00648953
chr7	101770000	101780000	chr7	101900000	101910000	17.0208	60.6209	0.0111278	0.0166885	0.00846017	0.00902546	0.00774604
chr7	101770000	101780000	chr7	101910000	101920000	21.17	55.3688	0.0103511	0.0164321	0.00861712	0.00907183	0.00775037
chr7	101770000	101780000	chr7	101920000	101930000	16.9803	35.6326	0.00903977	0.0138488	0.00826585	0.00849437	0.00738897
chr7	101780000	101790000	chr7	101890000	101900000	15.8312	46.5396	0.0108709	0.0151494	0.00789758	0.00866825	0.00798094
chr7	101780000	101790000	chr7	101900000	101910000	17.152	54.0431	0.0112768	0.0170593	0.00916552	0.00924735	0.00840723
chr7	101780000	101790000	chr7	101910000	101920000	18.3848	44.6103	0.0105394	0.0163824	0.00963561	0.00931058	0.00831964
chr7	102110000	102120000	chr7	102220000	102230000	15.6737	38.9995	0.00607493	0.00484909	0.00596639	0.00845352	0.00964238
chr7	102880000	102890000	chr7	102980000	102990000	16.1604	57.4813	0.00918764	0.0078164	0.00685731	0.0128774	0.015476
chr7	104970000	104980000	chr7	105090000	105100000	15.717	42.9721	0.00505006	0.00480676	0.00522723	0.00723311	0.00947688
chr7	105760000	105770000	chr7	106030000	106040000	16.5737	25.795	0.00767739	0.0068908	0.00557142	0.00811607	0.0101792
chr7	106050000	106060000	chr7	106140000	106150000	15.1264	32.1539	0.0109497	0.0105523	0.0079114	0.0116462	0.0145481
chr7	106050000	106060000	chr7	106150000	106160000	17.5607	31.1508	0.00982317	0.00982151	0.00849837	0.011434	0.0141215
chr7	106160000	106170000	chr7	106350000	106360000	17.4848	34.8305	0.00169711	0.00261613	0.00496458	0.00473502	0.00378526
chr7	106160000	106170000	chr7	106360000	106370000	15.1892	37.6158	0.00167121	0.00268312	0.00492073	0.00486132	0.00390935
chr7	106950000	106960000	chr7	107060000	107070000	21.598	42.6244	0.00531599	0.00602961	0.0062979	0.00792167	0.0106652
chr7	106960000	106970000	chr7	107060000	107070000	19.214	49.1571	0.00520756	0.00599334	0.00655793	0.00839532	0.0108916
chr7	107070000	107080000	chr7	107130000	107140000	17.9239	27.2712	0.00864956	0.0125204	0.0104505	0.0126078	0.0144759
chr7	107070000	107080000	chr7	107140000	107150000	16.3949	32.3624	0.00693358	0.0106611	0.00902808	0.0108967	0.0128347
chr7	107070000	107080000	chr7	107150000	107160000	15.4757	27.3977	0.00558554	0.00888864	0.00753706	0.00929076	0.0104792
chr7	107080000	107090000	chr7	107140000	107150000	17.1698	24.8323	0.00747054	0.0109589	0.00977222	0.0111552	0.0126623
chr7	107180000	107190000	chr7	107470000	107480000	16.7638	25.2968	0.00332818	0.00533902	0.00518227	0.00532552	0.00694056
chr7	107180000	107190000	chr7	107570000	107580000	20.1977	28.2738	0.00368879	0.00539786	0.00567242	0.00662985	0.00765881
chr7	107180000	107190000	chr7	107580000	107590000	24.8432	33.6836	0.00346573	0.00532841	0.00560576	0.00616197	0.00783536
chr7	107180000	107190000	chr7	107590000	107600000	23.5572	33.8473	0.00326381	0.00484818	0.0056213	0.0057672	0.00738012
chr7	107190000	107200000	chr7	107450000	107460000	19.8141	36.6611	0.00377548	0.0057768	0.00624349	0.00722152	0.00847314
chr7	107190000	107200000	chr7	107460000	107470000	21.4469	35.966	0.00384346	0.00639001	0.00679935	0.00727131	0.00883974
chr7	107190000	107200000	chr7	107470000	107480000	25.5156	38.2526	0.00366097	0.00644907	0.00661699	0.00698221	0.00879364
chr7	107190000	107200000	chr7	107480000	107490000	20.0863	41.5707	0.00333496	0.00562795	0.00567972	0.00629208	0.00822227
chr7	107190000	107200000	chr7	107560000	107570000	15.6425	30.191	0.00399532	0.00561348	0.00641296	0.0072947	0.00808748
chr7	107190000	107200000	chr7	107570000	107580000	26.3527	37.9974	0.00396041	0.00601155	0.00709223	0.0073986	0.00881461
chr7	107190000	107200000	chr7	107580000	107590000	34.346	45.8795	0.0036809	0.00608006	0.00699675	0.00745997	0.00911825
chr7	107190000	107200000	chr7	107590000	107600000	32.5554	46.6896	0.00341723	0.00583183	0.00674777	0.00727494	0.00871793
chr7	107190000	107200000	chr7	107700000	107710000	19.4428	30.7376	0.00428292	0.00645582	0.00619567	0.0070076	0.00854252
chr7	107190000	107200000	chr7	107710000	107720000	19.8211	26.2175	0.00479967	0.00680601	0.00646509	0.0074924	0.00896459
chr7	107190000	107200000	chr7	107870000	107880000	37.727	25.8909	0.00321085	0.00707047	0.00695311	0.0061071	0.00569616
chr7	107200000	107210000	chr7	107450000	107460000	21.6148	60.0602	0.00374345	0.0061064	0.0069026	0.00866871	0.0102383
chr7	107200000	107210000	chr7	107460000	107470000	23.3073	57.493	0.00370841	0.00666802	0.00753681	0.0086353	0.0103347
chr7	107200000	107210000	chr7	107470000	107480000	27.4315	55.4829	0.00354629	0.00665551	0.00723197	0.00825786	0.00986885
chr7	107200000	107210000	chr7	107480000	107490000	19.8433	52.7162	0.00331481	0.00573254	0.00603768	0.00725756	0.00884316
chr7	107200000	107210000	chr7	107570000	107580000	22.2916	42.6811	0.00390199	0.00637297	0.00771888	0.00779704	0.00923307
chr7	107200000	107210000	chr7	107580000	107590000	31.7956	54.3107	0.00354517	0.00645303	0.00758896	0.00827439	0.00961946
chr7	107200000	107210000	chr7	107590000	107600000	32.013	58.5739	0.00325453	0.00638522	0.00718923	0.00821285	0.00928449
chr7	107200000	107210000	chr7	107700000	107710000	17.2003	34.8669	0.00432109	0.00646138	0.00689197	0.00685763	0.00902437
chr7	107200000	107210000	chr7	107710000	107720000	15.4435	32.0347	0.0047116	0.00646933	0.00692054	0.00724752	0.00928401
chr7	107200000	107210000	chr7	107870000	107880000	31.371	25.047	0.00306854	0.00668401	0.00660358	0.00602453	0.00559094
chr7	107210000	107220000	chr7	107320000	107330000	15.2293	36.4686	0.00457914	0.00537972	0.0048676	0.00711153	0.00877912
chr7	107210000	107220000	chr7	107330000	107340000	16.0839	37.9641	0.00419353	0.00510181	0.00450365	0.00678977	0.00832208
chr7	107210000	107220000	chr7	107430000	107440000	20.3711	70.9777	0.00403641	0.00479016	0.00572329	0.00849757	0.0100455
chr7	107210000	107220000	chr7	107440000	107450000	18.8235	78.5359	0.00396144	0.00519309	0.00612979	0.00909974	0.0105675
chr7	107210000	107220000	chr7	107450000	107460000	25.7451	82.8419	0.00364154	0.00569807	0.00689802	0.0094034	0.0109952
chr7	107210000	107220000	chr7	107460000	107470000	25.9682	77.2998	0.00355612	0.00607408	0.00722108	0.0092939	0.0107832
chr7	107210000	107220000	chr7	107470000	107480000	29.427	72.2621	0.00332421	0.00602953	0.00671222	0.00892898	0.0100436
chr7	107210000	107220000	chr7	107480000	107490000	18.3485	62.7375	0.00312844	0.00522806	0.00560081	0.00782378	0.00876621
chr7	107210000	107220000	chr7	107570000	107580000	16.1724	46.1875	0.0035126	0.00648318	0.00696551	0.00747511	0.00896325
chr7	107210000	107220000	chr7	107580000	107590000	25.7262	60.6536	0.00311792	0.0064393	0.00706089	0.0079626	0.00926215
chr7	107210000	107220000	chr7	107590000	107600000	26.9021	63.6625	0.00288189	0.006399	0.00700792	0.00804373	0.0090155
chr7	107220000	107230000	chr7	107320000	107330000	16.1051	41.5818	0.00503308	0.00555481	0.00529778	0.0078862	0.00976573
chr7	107220000	107230000	chr7	107330000	107340000	16.4043	47.2583	0.00434541	0.00518294	0.00483348	0.00727737	0.0092274
chr7	107220000	107230000	chr7	107430000	107440000	29.8318	89.0581	0.00391283	0.00475813	0.00598801	0.0094651	0.0108615
chr7	107220000	107230000	chr7	107440000	107450000	25.5653	95.2114	0.00380266	0.00500264	0.0062352	0.0098873	0.0110435
chr7	107220000	107230000	chr7	107450000	107460000	28.2684	94.1571	0.0035722	0.00523424	0.00678284	0.00981198	0.0111314
chr7	107220000	107230000	chr7	107460000	107470000	26.4094	87.3918	0.00347066	0.00542608	0.00677541	0.00939092	0.01078
chr7	107220000	107230000	chr7	107470000	107480000	26.2224	79.9883	0.00314559	0.00538488	0.00621883	0.00874592	0.0100527
chr7	107230000	107240000	chr7	107450000	107460000	26.1671	99.73	0.0033739	0.00509431	0.00719502	0.010349	0.0110096
chr7	107230000	107240000	chr7	107460000	107470000	22.5744	90.4627	0.00325478	0.00518151	0.00689754	0.00959141	0.0106274
chr7	107230000	107240000	chr7	107470000	107480000	21.6768	76.3142	0.0030359	0.00528835	0.0062718	0.0084593	0.00993059
chr7	107240000	107250000	chr7	107450000	107460000	24.4418	93.427	0.00336985	0.00548472	0.00775202	0.0107985	0.0107899
chr7	107240000	107250000	chr7	107460000	107470000	22.1316	80.4995	0.00326601	0.00548986	0.00725194	0.00977795	0.0102946
chr7	107240000	107250000	chr7	107470000	107480000	21.2788	66.1002	0.00310915	0.00543363	0.00648674	0.00832985	0.00950953
chr7	107250000	107260000	chr7	107450000	107460000	19.7417	79.9663	0.00330826	0.00582189	0.00795968	0.0104749	0.0101745
chr7	107250000	107260000	chr7	107460000	107470000	18.3484	64.0892	0.00337305	0.00549021	0.00731207	0.00932214	0.0095467
chr7	107250000	107260000	chr7	107470000	107480000	17.674	50.4971	0.00330187	0.00508891	0.00651599	0.00795314	0.00858293
chr7	107750000	107760000	chr7	107870000	107880000	16.3294	29.1068	0.00615341	0.00616019	0.00661986	0.00899458	0.0101678
chr7	107760000	107770000	chr7	107870000	107880000	17.8614	31.496	0.00616619	0.00575336	0.00690409	0.00947527	0.0101036
chr7	107760000	107770000	chr7	107880000	107890000	17.3698	24.6289	0.0055373	0.00498206	0.00601458	0.00810108	0.00859889
chr7	107770000	107780000	chr7	107870000	107880000	17.0102	28.2014	0.0061662	0.00564149	0.00671592	0.00908934	0.00972493
chr7	107900000	107910000	chr7	107960000	107970000	16.6523	28.7243	0.00717875	0.00843467	0.00741339	0.0100426	0.0116876
chr7	107900000	107910000	chr7	108080000	108090000	30.492	59.0817	0.00333662	0.00312726	0.00303765	0.0058681	0.00735292
chr7	107900000	107910000	chr7	108090000	108100000	22.4804	59.2129	0.00326782	0.00330799	0.00309262	0.0056156	0.00739463
chr7	107900000	107910000	chr7	108130000	108140000	20.4205	30.5131	0.00440518	0.0043571	0.00443527	0.0064322	0.00776267
chr7	107900000	107910000	chr7	108140000	108150000	27.08	30.1685	0.00432184	0.00478819	0.00455894	0.00624618	0.00802477
chr7	107900000	107910000	chr7	108150000	108160000	24.3212	23.7035	0.00395174	0.00452524	0.00414817	0.00562688	0.00704692
chr7	107910000	107920000	chr7	108080000	108090000	36.5743	69.5392	0.00380853	0.00334581	0.00325956	0.00659208	0.00838747
chr7	107910000	107920000	chr7	108090000	108100000	27.1476	69.8442	0.0037204	0.00341342	0.00347696	0.00621216	0.00844094
chr7	107910000	107920000	chr7	108120000	108130000	15.4135	41.6424	0.00404879	0.00370395	0.00438261	0.00707267	0.00742328
chr7	107910000	107920000	chr7	108130000	108140000	23.3874	38.8846	0.00444957	0.00421769	0.00483119	0.00746226	0.00820027
chr7	107910000	107920000	chr7	108140000	108150000	31.092	39.7333	0.00423757	0.00446928	0.00503135	0.00723967	0.00849647
chr7	107910000	107920000	chr7	108150000	108160000	28.713	35.9715	0.00363831	0.00423926	0.00459143	0.00635663	0.00746693
chr7	107920000	107930000	chr7	107980000	107990000	20.0643	60.0398	0.0083322	0.00780662	0.00775991	0.0102627	0.0145997
chr7	107920000	107930000	chr7	107990000	108000000	15.587	56.9703	0.00750867	0.00707793	0.0069515	0.0097159	0.0133516
chr7	107920000	107930000	chr7	108000000	108010000	15.5719	55.0673	0.00653296	0.00617816	0.0062073	0.00896861	0.0119399
chr7	107920000	107930000	chr7	108070000	108080000	27.8875	72.1686	0.00420187	0.00320717	0.00358892	0.00732636	0.00877715
chr7	107920000	107930000	chr7	108080000	108090000	37.5103	79.6471	0.00430014	0.00341167	0.00343067	0.00743261	0.00947307
chr7	107920000	107930000	chr7	108090000	108100000	26.1976	74.5701	0.00418077	0.00361377	0.00373175	0.0069599	0.00932862
chr7	107920000	107930000	chr7	108120000	108130000	16.054	45.2664	0.00428453	0.00410229	0.00456292	0.00783905	0.00802384
chr7	107920000	107930000	chr7	108130000	108140000	25.7006	48.6206	0.00470369	0.00430822	0.00496503	0.00844643	0.00887836
chr7	107920000	107930000	chr7	108140000	108150000	33.8435	52.6865	0.00443558	0.00440127	0.00503396	0.00818129	0.00917353
chr7	107920000	107930000	chr7	108150000	108160000	30.0249	45.3345	0.00380995	0.00419522	0.0047067	0.00695757	0.00803972
chr7	107930000	107940000	chr7	107990000	108000000	17.819	66.0051	0.00860402	0.00844712	0.00758882	0.0107394	0.0151108
chr7	107930000	107940000	chr7	108070000	108080000	23.8835	91.2072	0.00459344	0.00344278	0.0038321	0.00770014	0.00995761
chr7	107930000	107940000	chr7	108080000	108090000	33.0044	95.2265	0.00476843	0.00364909	0.00376417	0.00787593	0.0105801
chr7	107930000	107940000	chr7	108090000	108100000	21.5817	83.7138	0.00451174	0.00393603	0.00413856	0.0075336	0.0101558
chr7	107930000	107940000	chr7	108130000	108140000	20.4606	54.7261	0.00505973	0.00479337	0.00540412	0.00940497	0.0097751
chr7	107930000	107940000	chr7	108140000	108150000	30.652	62.2391	0.00473814	0.00474202	0.00531972	0.00901719	0.0101058
chr7	107930000	107940000	chr7	108150000	108160000	28.8258	49.2462	0.00419572	0.00454134	0.00506909	0.00750029	0.00889591
chr7	107940000	107950000	chr7	108070000	108080000	16.7457	92.6376	0.00526333	0.00390226	0.0039084	0.00804667	0.0107742
chr7	107940000	107950000	chr7	108080000	108090000	24.0043	94.7242	0.0053161	0.0041928	0.0040504	0.00820691	0.0112409
chr7	107940000	107950000	chr7	108140000	108150000	21.3379	61.9967	0.0050579	0.00505311	0.00564599	0.0093901	0.0104548
chr7	107940000	107950000	chr7	108150000	108160000	22.229	48.3407	0.0045025	0.00481553	0.00548359	0.00799604	0.00930923
chr7	107950000	107960000	chr7	108080000	108090000	18.7827	87.5185	0.00576288	0.00485668	0.0043089	0.00824854	0.0115852
chr7	107950000	107960000	chr7	108140000	108150000	16.6924	66.9107	0.00494764	0.00507895	0.0057705	0.00947523	0.0105786
chr7	107950000	107960000	chr7	108150000	108160000	18.0666	55.1725	0.00446299	0.00472869	0.00547411	0.0082163	0.00938655
chr7	107960000	107970000	chr7	108150000	108160000	15.2766	63.0585	0.00451283	0.00430659	0.00546367	0.00804381	0.00962932
chr7	107970000	107980000	chr7	108140000	108150000	15.4097	77.5662	0.00496215	0.00475741	0.00607722	0.00910564	0.0111192
chr7	107970000	107980000	chr7	108150000	108160000	16.6866	67.9196	0.00449067	0.00432264	0.00540467	0.00794552	0.00988296
chr7	107980000	107990000	chr7	108140000	108150000	20.8429	76.1476	0.00505451	0.00525334	0.0061673	0.00925195	0.0116159
chr7	107980000	107990000	chr7	108150000	108160000	20.3122	71.7674	0.0044814	0.00470096	0.00532028	0.00827036	0.010334
chr7	107990000	108000000	chr7	108130000	108140000	17.1039	79.238	0.00547519	0.0057184	0.00624656	0.00977374	0.0121337
chr7	107990000	108000000	chr7	108140000	108150000	26.3459	79.5976	0.00519208	0.00557002	0.00611204	0.00967277	0.0120249
chr7	107990000	108000000	chr7	108150000	108160000	21.9465	70.8796	0.00455249	0.00513369	0.00528308	0.00872671	0.010549
chr7	108000000	108010000	chr7	108130000	108140000	23.1378	90.8964	0.00546518	0.0059369	0.00603002	0.0103686	0.0127993
chr7	108000000	108010000	chr7	108140000	108150000	31.8292	91.3108	0.00496425	0.00584713	0.00587064	0.00991807	0.0124112
chr7	108000000	108010000	chr7	108150000	108160000	25.6711	74.0146	0.00428921	0.00545031	0.00516062	0.00880085	0.0105009
chr7	108010000	108020000	chr7	108130000	108140000	22.8391	86.594	0.00544398	0.00627251	0.00589334	0.0107306	0.0126957
chr7	108010000	108020000	chr7	108140000	108150000	28.0297	86.7638	0.00486334	0.0059442	0.00565649	0.0101043	0.0119941
chr7	108010000	108020000	chr7	108150000	108160000	21.8161	65.7606	0.00422807	0.00550456	0.0050609	0.00854702	0.00995563
chr7	108070000	108080000	chr7	108140000	108150000	18.5261	52.4063	0.00683381	0.0062896	0.00574925	0.0100341	0.0114786
chr7	108070000	108080000	chr7	108150000	108160000	19.6773	40.3385	0.00588313	0.00539251	0.00486186	0.0082408	0.00948346
chr7	108080000	108090000	chr7	108140000	108150000	28.6398	59.7658	0.00732417	0.0070858	0.00610214	0.0113562	0.0125186
chr7	108080000	108090000	chr7	108150000	108160000	25.3492	50.118	0.00613212	0.00577447	0.00493084	0.00905878	0.0103125
chr7	108090000	108100000	chr7	108150000	108160000	21.7568	51.9203	0.00661244	0.00654961	0.00516825	0.00976269	0.0110233
chr7	108170000	108180000	chr7	108240000	108250000	17.5383	40.1651	0.00555787	0.00648784	0.00580711	0.00958578	0.00998557
chr7	108170000	108180000	chr7	108250000	108260000	18.3905	38.8063	0.00536124	0.00627864	0.00516866	0.00932721	0.00938872
chr7	108170000	108180000	chr7	108260000	108270000	17.3091	34.2956	0.00521781	0.00616884	0.00498898	0.00882505	0.00910134
chr7	108180000	108190000	chr7	108240000	108250000	31.1675	50.6967	0.00717292	0.00805366	0.00695533	0.0115262	0.0128054
chr7	108180000	108190000	chr7	108250000	108260000	26.236	52.0785	0.00654014	0.00753922	0.00616164	0.0107733	0.0119338
chr7	108180000	108190000	chr7	108260000	108270000	21.3777	47.4415	0.00627677	0.00726659	0.00579158	0.00990974	0.01148
chr7	108180000	108190000	chr7	108270000	108280000	15.995	42.6444	0.00579963	0.00708174	0.00573259	0.00875082	0.0108015
chr7	108190000	108200000	chr7	108250000	108260000	36.7417	72.1016	0.00768756	0.00862387	0.00690824	0.0120164	0.0147084
chr7	108190000	108200000	chr7	108260000	108270000	24.729	64.521	0.0069399	0.00838846	0.00645715	0.0106968	0.0136916
chr7	108190000	108200000	chr7	108270000	108280000	17.8997	58.3083	0.00621234	0.00811449	0.00633217	0.00938699	0.012554
chr7	108190000	108200000	chr7	108360000	108370000	18.5226	75.002	0.00490815	0.00577541	0.00520745	0.00927975	0.0112481
chr7	108200000	108210000	chr7	108260000	108270000	24.922	69.502	0.00765096	0.00914731	0.00718222	0.0110743	0.0150682
chr7	108200000	108210000	chr7	108270000	108280000	16.7607	59.7366	0.00666616	0.0087095	0.00676309	0.00983498	0.0134229
chr7	108360000	108370000	chr7	108450000	108460000	16.594	76.957	0.00611788	0.00624139	0.00645023	0.0100067	0.0128366
chr7	108360000	108370000	chr7	108460000	108470000	17.7529	67.6217	0.00539702	0.00548673	0.00576693	0.00897173	0.0112392
chr7	108390000	108400000	chr7	108450000	108460000	16.4624	51.9054	0.00829651	0.00900047	0.00777848	0.0120125	0.0145032
chr7	108400000	108410000	chr7	108460000	108470000	18.4928	53.0718	0.00725199	0.00860543	0.00721598	0.0114037	0.0134393
chr7	111730000	111740000	chr7	111820000	111830000	30.9892	78.4989	0.00285919	0.00338248	0.00370679	0.00512618	0.0076914
chr7	111730000	111740000	chr7	111830000	111840000	42.8651	82.3511	0.00283558	0.00362276	0.00370179	0.00555337	0.0079226
chr7	111730000	111740000	chr7	111840000	111850000	58.1576	87.2708	0.00296653	0.00386071	0.00375241	0.00638295	0.00863629
chr7	111730000	111740000	chr7	111850000	111860000	67.1716	81.7382	0.00306272	0.003803	0.00374702	0.00656823	0.00858485
chr7	111730000	111740000	chr7	111860000	111870000	61.5472	73.1533	0.00265737	0.00336229	0.00355219	0.00554941	0.00743467
chr7	111730000	111740000	chr7	111870000	111880000	36.0827	45.2374	0.0023881	0.00294561	0.00320408	0.004287	0.00577952
chr7	111740000	111750000	chr7	111800000	111810000	48.0679	108.635	0.00436384	0.00462042	0.00534395	0.00856565	0.0113204
chr7	111740000	111750000	chr7	111810000	111820000	38.0962	108.322	0.00389903	0.00470113	0.00563419	0.00805016	0.0113058
chr7	111740000	111750000	chr7	111820000	111830000	47.1256	106.863	0.00386255	0.0048774	0.0056156	0.0072892	0.0110578
chr7	111740000	111750000	chr7	111830000	111840000	61.8746	117.759	0.00376712	0.005184	0.00540072	0.0077804	0.0114298
chr7	111740000	111750000	chr7	111840000	111850000	79.2222	126.23	0.00382792	0.00550211	0.005365	0.0089795	0.0123919
chr7	111740000	111750000	chr7	111850000	111860000	86.3995	122.397	0.00386308	0.00544447	0.00525518	0.00925528	0.0122715
chr7	111740000	111750000	chr7	111860000	111870000	81.0265	105.398	0.00342443	0.00468837	0.00483197	0.00789923	0.0104591
chr7	111740000	111750000	chr7	111870000	111880000	49.4072	63.6541	0.00305146	0.00400742	0.00424211	0.00606793	0.00792918
chr7	111740000	111750000	chr7	111880000	111890000	25.6564	38.9857	0.00275877	0.0033017	0.00366791	0.00454863	0.0061267
chr7	111750000	111760000	chr7	111810000	111820000	34.4892	112.782	0.00554323	0.00643648	0.00723769	0.0104107	0.0141309
chr7	111750000	111760000	chr7	111820000	111830000	40.4974	119.303	0.00528111	0.00618568	0.00720034	0.00937133	0.0138593
chr7	111750000	111760000	chr7	111830000	111840000	54.4264	135.328	0.00501678	0.00647894	0.00677381	0.0095359	0.0141168
chr7	111750000	111760000	chr7	111840000	111850000	74.4835	139.956	0.00493008	0.0069553	0.00665547	0.0106235	0.0149104
chr7	111750000	111760000	chr7	111850000	111860000	80.0274	135.966	0.00475712	0.00684959	0.00642195	0.0107783	0.0144614
chr7	111750000	111760000	chr7	111860000	111870000	69.2324	109.768	0.00426191	0.0059175	0.00585307	0.00920803	0.0121838
chr7	111750000	111760000	chr7	111870000	111880000	40.9093	69.406	0.00377824	0.00495575	0.00502906	0.00719635	0.0093698
chr7	111750000	111760000	chr7	111880000	111890000	20.0027	40.6461	0.00352478	0.0040761	0.0042702	0.00543303	0.00728936
chr7	111760000	111770000	chr7	111820000	111830000	36.438	107.868	0.00682787	0.00741201	0.00862605	0.0115109	0.0156562
chr7	111760000	111770000	chr7	111830000	111840000	45.824	122.738	0.00623799	0.00744005	0.00781696	0.0109165	0.015438
chr7	111760000	111770000	chr7	111840000	111850000	60.3442	131.632	0.00583558	0.0077315	0.00736189	0.0115353	0.0157264
chr7	111760000	111770000	chr7	111850000	111860000	62.2773	127.424	0.00547684	0.00743831	0.0069328	0.0114686	0.0148908
chr7	111760000	111770000	chr7	111860000	111870000	47.5029	92.8058	0.00502919	0.00653586	0.00635799	0.00979386	0.0124077
chr7	111760000	111770000	chr7	111870000	111880000	23.506	57.0404	0.00465985	0.00532723	0.00549572	0.0078139	0.0098043
chr7	111770000	111780000	chr7	111830000	111840000	34.1003	113.169	0.00708343	0.00786205	0.00801116	0.0119458	0.0159235
chr7	111770000	111780000	chr7	111840000	111850000	42.2964	127.32	0.00635916	0.00753588	0.00696179	0.0116111	0.0155545
chr7	111770000	111780000	chr7	111850000	111860000	40.0112	120.356	0.00583585	0.00707653	0.00644436	0.0110609	0.0144034
chr7	111770000	111780000	chr7	111860000	111870000	27.6249	81.9639	0.00534178	0.00634881	0.00602581	0.00958875	0.011858
chr7	111780000	111790000	chr7	111840000	111850000	39.3262	115.047	0.00699365	0.00744602	0.00659676	0.0113948	0.0152623
chr7	111780000	111790000	chr7	111850000	111860000	32.1157	100.224	0.00627886	0.00685121	0.00598141	0.0104573	0.0136453
chr7	111780000	111790000	chr7	111860000	111870000	19.1759	63.246	0.00586066	0.00614491	0.00556121	0.00921881	0.0111485
chr7	111790000	111800000	chr7	111850000	111860000	30.0416	80.3652	0.00665934	0.00702197	0.00567572	0.00987503	0.012998
chr7	111790000	111800000	chr7	111860000	111870000	16.2783	49.2196	0.00628582	0.00621234	0.00507223	0.00856781	0.0105669
chr7	111850000	111860000	chr7	112450000	112460000	24.0364	24.2372	0.0028875	0.00316998	0.00378459	0.00459487	0.00554278
chr7	111860000	111870000	chr7	112450000	112460000	25.48	25.2312	0.00274261	0.00298012	0.00373465	0.00482834	0.00534219
chr7	111870000	111880000	chr7	112440000	112450000	17.2915	24.2016	0.00279494	0.0029378	0.00443864	0.005006	0.00536715
chr7	111870000	111880000	chr7	112450000	112460000	22.0372	27.6406	0.0026163	0.00261298	0.00362521	0.00461745	0.00524247
chr7	112510000	112520000	chr7	112710000	112720000	16.9642	26.4946	0.00375754	0.00379847	0.00407468	0.00599577	0.00670606
chr7	112510000	112520000	chr7	112720000	112730000	23.5538	32.9499	0.00349367	0.00363525	0.00411094	0.00606856	0.00688282
chr7	112510000	112520000	chr7	112730000	112740000	28.2068	35.7284	0.00324283	0.00340486	0.0040919	0.00574385	0.00667865
chr7	112510000	112520000	chr7	112740000	112750000	21.6796	28.3325	0.00328978	0.00338096	0.00395013	0.00531956	0.00629634
chr7	112510000	112520000	chr7	112800000	112810000	16.6019	29.8442	0.00290568	0.00354986	0.00414178	0.00494273	0.00619602
chr7	112510000	112520000	chr7	112810000	112820000	15.6321	26.062	0.00284801	0.00322554	0.00370929	0.00470692	0.00561233
chr7	112510000	112520000	chr7	112870000	112880000	16.9034	29.6662	0.00279976	0.00353053	0.0033803	0.00544683	0.00573804
chr7	112510000	112520000	chr7	112880000	112890000	19.2065	29.1102	0.0028684	0.00349263	0.00389392	0.00571274	0.00585816
chr7	112510000	112520000	chr7	112890000	112900000	20.6067	27.9966	0.00294255	0.00325321	0.00420328	0.00553594	0.00590623
chr7	112520000	112530000	chr7	112710000	112720000	20.4885	32.9804	0.00376723	0.00378823	0.00410616	0.00684443	0.00688854
chr7	112520000	112530000	chr7	112720000	112730000	27.3621	35.6964	0.00353931	0.00379987	0.00412756	0.00666185	0.00699156
chr7	112520000	112530000	chr7	112730000	112740000	30.5829	39.6833	0.00325839	0.00359486	0.00412373	0.00622396	0.00698954
chr7	112520000	112530000	chr7	112740000	112750000	22.5598	32.5171	0.00330168	0.00366267	0.00395754	0.0055283	0.00671576
chr7	112520000	112530000	chr7	112800000	112810000	15.827	28.9656	0.00282919	0.00340681	0.00427698	0.00500575	0.00606068
chr7	112520000	112530000	chr7	112870000	112880000	18.1468	27.687	0.0028545	0.00327073	0.00340272	0.00545444	0.00547089
chr7	112520000	112530000	chr7	112880000	112890000	20.4597	27.9996	0.00287001	0.00309292	0.00373927	0.00549841	0.0055007
chr7	112520000	112530000	chr7	112890000	112900000	21.4261	27.1622	0.00294769	0.00286953	0.00386233	0.00529845	0.00556616
chr7	112520000	112530000	chr7	112900000	112910000	23.7955	25.5731	0.00291398	0.00264193	0.00394257	0.00522547	0.00534755
chr7	112530000	112540000	chr7	112710000	112720000	18.5843	30.5917	0.0038269	0.00364552	0.00401919	0.00687447	0.00655162
chr7	112530000	112540000	chr7	112720000	112730000	23.8072	29.3201	0.00371303	0.00375717	0.00399903	0.0066773	0.00655484
chr7	112530000	112540000	chr7	112730000	112740000	25.5278	32.1163	0.00344124	0.00366274	0.0040403	0.00625386	0.00663595
chr7	112530000	112540000	chr7	112740000	112750000	18.2627	27.605	0.00335192	0.00371236	0.00405006	0.00556442	0.00643266
chr7	112530000	112540000	chr7	112880000	112890000	17.0437	24.8173	0.00265239	0.00268296	0.00359448	0.00496231	0.00483086
chr7	112530000	112540000	chr7	112890000	112900000	18.8006	23.698	0.00275551	0.00254457	0.0034869	0.00496617	0.00485239
chr7	113370000	113380000	chr7	113650000	113660000	26.1507	24.878	0.00374985	0.00753161	0.00467429	0.00383187	0.00443694
chr7	113380000	113390000	chr7	113650000	113660000	20.7734	24.0619	0.00376494	0.00754555	0.00449325	0.00400203	0.0045538
chr7	116320000	116330000	chr7	116380000	116390000	20.7266	25.2768	0.00770699	0.0112266	0.0112463	0.0120277	0.0135125
chr7	116330000	116340000	chr7	116390000	116400000	21.2757	27.4576	0.00797036	0.0112762	0.012014	0.0117597	0.0141594
chr7	117030000	117040000	chr7	117130000	117140000	19.8728	57.9966	0.00816254	0.0089108	0.00867177	0.0115887	0.0148918
chr7	117030000	117040000	chr7	117140000	117150000	22.6885	61.139	0.00686245	0.0078189	0.00695583	0.0104661	0.0132055
chr7	117030000	117040000	chr7	117150000	117160000	22.9162	64.9532	0.00587445	0.00690279	0.00549778	0.00923959	0.0119733
chr7	117030000	117040000	chr7	117200000	117210000	17.5518	40.7675	0.00370014	0.00432856	0.00549647	0.00684394	0.00797885
chr7	117040000	117050000	chr7	117120000	117130000	17.0693	71.0698	0.00868909	0.00941126	0.00930902	0.0121146	0.0166891
chr7	117040000	117050000	chr7	117130000	117140000	24.9424	75.6933	0.00753518	0.00808095	0.0084383	0.0113594	0.0152471
chr7	117040000	117050000	chr7	117140000	117150000	26.0735	74.5102	0.00646722	0.00704806	0.0068324	0.0104461	0.0135291
chr7	117130000	117140000	chr7	117200000	117210000	15.487	36.9954	0.00648641	0.00703447	0.00774125	0.0100071	0.0113993
chr7	117140000	117150000	chr7	117200000	117210000	25.0829	45.5564	0.00726617	0.00803476	0.00911495	0.0110383	0.0133705
chr7	117150000	117160000	chr7	117210000	117220000	15.8933	29.6049	0.00736133	0.00764189	0.00846828	0.00941949	0.011947
chr7	117750000	117760000	chr7	117810000	117820000	16.3231	34.0285	0.0085527	0.00767036	0.00725188	0.0109384	0.0123641
chr7	117760000	117770000	chr7	117820000	117830000	21.5849	50.9471	0.00892716	0.00821354	0.0081383	0.0126155	0.0141582
chr7	117760000	117770000	chr7	117990000	118000000	15.4225	33.4643	0.00432011	0.00399851	0.00401587	0.00504803	0.00742011
chr7	117760000	117770000	chr7	118000000	118010000	17.4815	28.6383	0.0045813	0.00406226	0.0040692	0.00507937	0.00730919
chr7	117820000	117830000	chr7	117880000	117890000	16.7989	50.0716	0.00725897	0.00817722	0.00755107	0.0109069	0.0131672
chr7	117820000	117830000	chr7	117890000	117900000	15.4508	39.6066	0.00576412	0.00674005	0.00621995	0.00881848	0.0105528
chr7	117890000	117900000	chr7	117990000	118000000	17.2607	27.2569	0.00955626	0.00813817	0.00711895	0.010341	0.0125743
chr7	117990000	118000000	chr7	118080000	118090000	21.7144	31.3768	0.00720682	0.00633772	0.00654361	0.00849189	0.0108148
chr7	117990000	118000000	chr7	118090000	118100000	26.7456	32.9353	0.00704386	0.00549876	0.00631282	0.00790069	0.0102847
chr7	118000000	118010000	chr7	118070000	118080000	18.1572	32.0887	0.00801589	0.00783262	0.00780358	0.010384	0.012399
chr7	118000000	118010000	chr7	118080000	118090000	28.2301	38.8075	0.00745442	0.00701831	0.00680493	0.00962743	0.0118504
chr7	118000000	118010000	chr7	118090000	118100000	33.1366	35.0361	0.00716769	0.00632731	0.00647145	0.00882316	0.0110446
chr7	118010000	118020000	chr7	118070000	118080000	23.4261	40.6823	0.00875698	0.00869606	0.0081838	0.0117949	0.0139681
chr7	118010000	118020000	chr7	118080000	118090000	24.3462	40.9846	0.00795949	0.00767207	0.00686669	0.0105015	0.0126138
chr7	118010000	118020000	chr7	118090000	118100000	24.2282	33.1584	0.00735382	0.00718955	0.00626518	0.00929589	0.0113458
chr7	118020000	118030000	chr7	118080000	118090000	23.0125	36.1104	0.00930772	0.00848112	0.00717575	0.0106185	0.0133076
chr7	118020000	118030000	chr7	118090000	118100000	18.4406	27.9324	0.008217	0.00773842	0.00620343	0.00901114	0.0114301
chr7	120270000	120280000	chr7	120710000	120720000	16.9064	27.2523	0.00210924	0.00170565	0.00327312	0.00401913	0.0042583
chr7	120280000	120290000	chr7	120710000	120720000	19.3823	25.0493	0.00240651	0.00191995	0.00356035	0.00385872	0.00459978
chr7	120290000	120300000	chr7	120710000	120720000	18.0456	28.0468	0.00250052	0.00186571	0.00340399	0.00356134	0.00479544
chr7	120410000	120420000	chr7	120710000	120720000	33.0206	44.2083	0.00209431	0.00151683	0.00356141	0.00407066	0.00486668
chr7	120410000	120420000	chr7	120720000	120730000	25.6179	35.5254	0.00221266	0.00155595	0.0033558	0.00369162	0.00467463
chr7	120420000	120430000	chr7	120710000	120720000	28.0403	36.8517	0.00207902	0.0017662	0.00375189	0.00430995	0.00463018
chr7	120460000	120470000	chr7	120710000	120720000	23.3824	39.3683	0.00232545	0.00211632	0.0032114	0.00440796	0.00527486
chr7	120570000	120580000	chr7	120700000	120710000	30.7731	53.3083	0.00334628	0.00317252	0.00398821	0.00498524	0.00773175
chr7	120570000	120580000	chr7	120710000	120720000	43.1259	57.5609	0.00316258	0.00304078	0.00375097	0.00497109	0.00772093
chr7	120580000	120590000	chr7	120690000	120700000	23.9778	55.7391	0.00385359	0.00354924	0.00445274	0.00600998	0.00872365
chr7	120580000	120590000	chr7	120700000	120710000	35.7385	71.7967	0.00354696	0.0034512	0.00396544	0.00600125	0.00904406
chr7	120580000	120590000	chr7	120710000	120720000	45.9477	71.8975	0.00328971	0.00332744	0.00359975	0.0056672	0.0086433
chr7	120580000	120590000	chr7	120720000	120730000	36.1206	53.5232	0.00320661	0.00312475	0.00360452	0.00517374	0.00766323
chr7	120590000	120600000	chr7	120690000	120700000	18.9916	50.7259	0.0041728	0.0041263	0.00509424	0.00683079	0.00914216
chr7	120590000	120600000	chr7	120700000	120710000	26.3841	63.2298	0.00386149	0.00371333	0.00441342	0.00657637	0.00914865
chr7	120590000	120600000	chr7	120710000	120720000	33.3752	62.4828	0.00350635	0.00345721	0.00383428	0.0059546	0.00847205
chr7	121470000	121480000	chr7	121530000	121540000	21.3108	62.9201	0.00827043	0.00700425	0.00449268	0.006824	0.012295
chr7	121480000	121490000	chr7	121540000	121550000	18.4701	51.8347	0.0072348	0.00639507	0.00467947	0.00697553	0.0113692
chr7	121600000	121610000	chr7	121830000	121840000	17.1018	47.2134	0.00919185	0.0106686	0.0051723	0.00560721	0.00514662
chr7	121600000	121610000	chr7	121840000	121850000	16.8387	46.2185	0.0090693	0.0109092	0.00526632	0.00574142	0.00525187
chr7	121610000	121620000	chr7	121830000	121840000	21.9169	49.9301	0.00961763	0.01044	0.00488665	0.00540371	0.00531791
chr7	121610000	121620000	chr7	121840000	121850000	21.3117	49.5055	0.00947527	0.0105156	0.00488935	0.00540556	0.00536227
chr7	121610000	121620000	chr7	121850000	121860000	18.068	36.9945	0.00950369	0.00991736	0.0052243	0.00565701	0.00568507
chr7	122560000	122570000	chr7	122870000	122880000	16.6783	39.3193	0.00211067	0.00170941	0.003709	0.00488813	0.00491887
chr7	122590000	122600000	chr7	122760000	122770000	15.674	44.2862	0.00347088	0.00302019	0.00650506	0.00758468	0.00726766
chr7	122590000	122600000	chr7	122870000	122880000	15.2427	36.0625	0.00228646	0.00241279	0.00429942	0.00575719	0.00527515
chr7	122590000	122600000	chr7	122880000	122890000	17.0454	30.8212	0.00213257	0.0022018	0.00349614	0.00500203	0.00459724
chr7	122600000	122610000	chr7	122750000	122760000	19.9283	56.3339	0.00327932	0.00327713	0.00640103	0.00809957	0.00794218
chr7	122600000	122610000	chr7	122760000	122770000	18.8405	50.3418	0.00346618	0.00333143	0.00643836	0.00815242	0.00765432
chr7	122600000	122610000	chr7	122870000	122880000	19.2652	46.9398	0.00221441	0.00240791	0.00452942	0.00612	0.00575629
chr7	122600000	122610000	chr7	122880000	122890000	19.7605	33.7927	0.00221492	0.00239071	0.00375935	0.00549063	0.00498451
chr7	122610000	122620000	chr7	122750000	122760000	17.9107	56.1333	0.00346693	0.00351758	0.0065215	0.00855067	0.0082245
chr7	122610000	122620000	chr7	122760000	122770000	15.8886	50.3539	0.0035353	0.00354628	0.00633655	0.00831526	0.0078097
chr7	122610000	122620000	chr7	122870000	122880000	17.0885	45.0357	0.00228856	0.0024302	0.00452155	0.00585165	0.00581165
chr7	122610000	122620000	chr7	122880000	122890000	16.6355	31.7143	0.00233019	0.00246525	0.00387794	0.0055287	0.00507045
chr7	122750000	122760000	chr7	122860000	122870000	21.3563	55.9515	0.00353894	0.00382792	0.00691926	0.00791655	0.00873806
chr7	122750000	122760000	chr7	122870000	122880000	31.9798	50.178	0.00357962	0.00378235	0.00652537	0.00787017	0.00851941
chr7	122750000	122760000	chr7	122880000	122890000	30.1506	38.826	0.00350151	0.00344724	0.00554899	0.00719017	0.00751888
chr7	122760000	122770000	chr7	122860000	122870000	20.9672	56.557	0.00401729	0.00425203	0.00740181	0.00877658	0.00931832
chr7	122760000	122770000	chr7	122870000	122880000	29.8429	55.6597	0.0038722	0.00399484	0.00696297	0.00866681	0.00904973
chr7	122760000	122770000	chr7	122880000	122890000	30.9801	43.2663	0.00362412	0.00381973	0.0060336	0.00768289	0.0081292
chr7	122760000	122770000	chr7	123000000	123010000	33.0105	28.9675	0.00223656	0.00230705	0.00415044	0.00542324	0.00452201
chr7	122770000	122780000	chr7	122860000	122870000	18.6453	49.999	0.00467133	0.0049617	0.00732982	0.00966841	0.00981243
chr7	122770000	122780000	chr7	122870000	122880000	26.1965	51.6389	0.00431914	0.00460237	0.00683509	0.00947308	0.00931684
chr7	122770000	122780000	chr7	122880000	122890000	25.2828	38.1045	0.00387212	0.00452567	0.00604284	0.00797408	0.00829241
chr7	122770000	122780000	chr7	122990000	123000000	31.8254	32.8911	0.0022868	0.0023905	0.00459174	0.0058309	0.00463683
chr7	122770000	122780000	chr7	123000000	123010000	30.669	26.5655	0.0023107	0.0026232	0.00435822	0.00563046	0.00452353
chr7	122770000	122780000	chr7	123530000	123540000	24.3643	33.9958	0.00108722	0.00115598	0.00261643	0.00357344	0.00325312
chr7	122770000	122780000	chr7	123540000	123550000	25.4463	29.5629	0.00106267	0.00123127	0.002769	0.00338996	0.00291103
chr7	122780000	122790000	chr7	122860000	122870000	15.8218	43.46	0.00533778	0.00586642	0.00686848	0.00989903	0.010314
chr7	122780000	122790000	chr7	122870000	122880000	24.605	47.1729	0.00475473	0.00541617	0.00650521	0.00972291	0.00980404
chr7	122780000	122790000	chr7	122880000	122890000	22.7165	35.4627	0.00411651	0.00512985	0.00600528	0.00820704	0.00851549
chr7	122780000	122790000	chr7	122990000	123000000	27.2958	24.0805	0.00261081	0.00256146	0.00451729	0.00557207	0.0046074
chr7	122780000	122790000	chr7	123000000	123010000	27.1085	24.5545	0.0024688	0.00265761	0.00435418	0.0055681	0.00442441
chr7	122780000	122790000	chr7	123530000	123540000	23.1636	34.1177	0.0011513	0.0012652	0.00249795	0.00371184	0.00325243
chr7	122780000	122790000	chr7	123540000	123550000	24.6001	27.8987	0.00110469	0.00153025	0.0026149	0.00359571	0.00297538
chr7	122790000	122800000	chr7	122870000	122880000	21.3984	43.5718	0.00537307	0.00588862	0.00638673	0.00972582	0.0103992
chr7	122790000	122800000	chr7	122880000	122890000	19.9266	33.5654	0.00464138	0.00517883	0.0060982	0.0083389	0.00892498
chr7	122790000	122800000	chr7	123530000	123540000	18.4822	27.1316	0.00132134	0.0013771	0.00250755	0.00367113	0.00329786
chr7	122790000	122800000	chr7	123540000	123550000	19.2602	24.8602	0.00116588	0.00166291	0.00252514	0.00368296	0.00304097
chr7	122800000	122810000	chr7	122860000	122870000	18.6461	39.7535	0.00711331	0.0072385	0.00748357	0.0109322	0.0123202
chr7	122800000	122810000	chr7	122870000	122880000	20.2181	40.0656	0.00620752	0.00626414	0.00700538	0.00987748	0.0113287
chr7	122800000	122810000	chr7	122880000	122890000	15.2248	30.7076	0.00531683	0.00520329	0.00655805	0.00833074	0.00949263
chr7	122810000	122820000	chr7	122870000	122880000	25.9798	38.3255	0.00689351	0.00685429	0.00786406	0.0103585	0.0121586
chr7	122860000	122870000	chr7	123530000	123540000	16.1283	28.1786	0.00150382	0.00172986	0.00308886	0.00365182	0.003923
chr7	122860000	122870000	chr7	123540000	123550000	20.9975	34.9874	0.00128947	0.00146431	0.00318351	0.00356188	0.00390428
chr7	122870000	122880000	chr7	122980000	122990000	19.017	30.9166	0.00359514	0.00350017	0.00467147	0.00723748	0.00651843
chr7	122870000	122880000	chr7	122990000	123000000	26.4033	32.7048	0.00370529	0.0037446	0.00454254	0.00772936	0.00660659
chr7	122870000	122880000	chr7	123000000	123010000	23.6912	27.2987	0.00379664	0.00391922	0.00445972	0.00737011	0.00653574
chr7	122870000	122880000	chr7	123140000	123150000	16.5211	33.1764	0.00403133	0.00271369	0.00316472	0.00440644	0.00648053
chr7	122870000	122880000	chr7	123400000	123410000	24.0572	33.896	0.00227144	0.00245143	0.003035	0.00441737	0.00530812
chr7	122870000	122880000	chr7	123410000	123420000	26.1027	31.5561	0.00219623	0.00239179	0.00316246	0.00459669	0.00516577
chr7	122870000	122880000	chr7	123520000	123530000	17.9076	29.3601	0.00178311	0.00200358	0.00298001	0.00438147	0.00436358
chr7	122870000	122880000	chr7	123530000	123540000	25.2703	37.2957	0.00163947	0.00175479	0.00349469	0.00455075	0.00461551
chr7	122870000	122880000	chr7	123540000	123550000	28.1268	41.9865	0.00146518	0.00144667	0.00364087	0.00431986	0.00442877
chr7	122870000	122880000	chr7	123550000	123560000	20.984	34.8627	0.00124489	0.00133655	0.00327164	0.00371053	0.00361053
chr7	122880000	122890000	chr7	122980000	122990000	31.7205	44.2975	0.00381753	0.00362967	0.0045545	0.00836761	0.00727084
chr7	122880000	122890000	chr7	122990000	123000000	39.3282	47.1122	0.00381812	0.00379248	0.00448327	0.00874371	0.00732425
chr7	122880000	122890000	chr7	123000000	123010000	39.1111	36.9447	0.00383212	0.00402731	0.00448895	0.00802899	0.00722468
chr7	122880000	122890000	chr7	123010000	123020000	27.9729	27.7408	0.00403835	0.00401012	0.00394517	0.00669788	0.00695765
chr7	122880000	122890000	chr7	123130000	123140000	28.8794	37.9602	0.00413225	0.00276628	0.00358519	0.00481388	0.00705946
chr7	122880000	122890000	chr7	123140000	123150000	38.8464	50.2588	0.00393335	0.002656	0.00373342	0.0051124	0.00768839
chr7	122880000	122890000	chr7	123150000	123160000	38.6854	53.373	0.00349998	0.00254911	0.00363931	0.00516506	0.00737495
chr7	122880000	122890000	chr7	123160000	123170000	24.794	42.7655	0.00308016	0.00252004	0.0033022	0.00482463	0.00636734
chr7	122880000	122890000	chr7	123390000	123400000	23.5837	29.3005	0.00257371	0.00222536	0.00269012	0.00430493	0.00506337
chr7	122880000	122890000	chr7	123400000	123410000	35.3466	37.5159	0.00240496	0.00220079	0.00307481	0.00463807	0.00556577
chr7	122880000	122890000	chr7	123410000	123420000	36.9883	40.3682	0.00216578	0.00206095	0.00319578	0.0047576	0.00545836
chr7	122880000	122890000	chr7	123510000	123520000	15.2894	33.2901	0.00182734	0.00211351	0.00281868	0.00448392	0.00483241
chr7	122880000	122890000	chr7	123520000	123530000	27.6416	41.0949	0.00188139	0.00185051	0.00316681	0.00509433	0.00508853
chr7	122880000	122890000	chr7	123530000	123540000	34.866	47.5406	0.00179422	0.00159495	0.00356788	0.00541597	0.00517648
chr7	122880000	122890000	chr7	123540000	123550000	37.0416	47.1739	0.00163394	0.00141184	0.00371533	0.00501281	0.00478341
chr7	122880000	122890000	chr7	123550000	123560000	30.3895	39.6025	0.00136012	0.00130491	0.0033464	0.00415646	0.00389264
chr7	122890000	122900000	chr7	122980000	122990000	31.9448	45.4997	0.0044705	0.00404553	0.00463987	0.00920615	0.00797121
chr7	122890000	122900000	chr7	122990000	123000000	37.7082	48.9039	0.00434205	0.004042	0.00434272	0.00935276	0.00785504
chr7	122890000	122900000	chr7	123000000	123010000	36.9286	40.4096	0.00419653	0.00411467	0.00424797	0.00840615	0.00763959
chr7	122890000	122900000	chr7	123010000	123020000	31.7836	35.9014	0.00408822	0.00395143	0.00391577	0.00690332	0.00749003
chr7	122890000	122900000	chr7	123020000	123030000	22.3012	28.857	0.00417324	0.00358471	0.00350985	0.00592964	0.00690599
chr7	122890000	122900000	chr7	123120000	123130000	25.1656	36.3762	0.00351445	0.00278333	0.00377744	0.00477601	0.00665187
chr7	122890000	122900000	chr7	123130000	123140000	43.234	53.7894	0.00367652	0.00272179	0.0039037	0.00549762	0.00778215
chr7	122890000	122900000	chr7	123140000	123150000	54.7051	69.6344	0.00363522	0.00261365	0.0040819	0.00597263	0.00870633
chr7	122890000	122900000	chr7	123150000	123160000	57.1792	74.3317	0.00337211	0.00250722	0.00394178	0.00606684	0.00851508
chr7	122890000	122900000	chr7	123160000	123170000	41.0451	59.0242	0.00314509	0.00250266	0.00354364	0.00556711	0.00737442
chr7	122890000	122900000	chr7	123390000	123400000	27.563	30.9089	0.00269357	0.00211676	0.00287054	0.00448563	0.00522393
chr7	122890000	122900000	chr7	123400000	123410000	38.1237	39.4286	0.00254057	0.00189738	0.00310607	0.0046643	0.00548513
chr7	122890000	122900000	chr7	123410000	123420000	38.4167	40.8792	0.00233572	0.00171423	0.00326908	0.00465066	0.00538241
chr7	122890000	122900000	chr7	123520000	123530000	26.9131	40.7498	0.00191819	0.0018209	0.00300403	0.00505264	0.0050127
chr7	122890000	122900000	chr7	123530000	123540000	34.127	45.1158	0.00181099	0.00160953	0.00321962	0.00512475	0.00506934
chr7	122890000	122900000	chr7	123540000	123550000	37.0518	39.6739	0.00175961	0.00155336	0.00333198	0.0046799	0.00469892
chr7	122890000	122900000	chr7	123550000	123560000	30.4002	32.5445	0.00154646	0.00145765	0.00304432	0.0039591	0.00400364
chr7	122900000	122910000	chr7	122980000	122990000	18.9165	34.8663	0.00550859	0.00450306	0.00520345	0.00943801	0.00837727
chr7	122900000	122910000	chr7	122990000	123000000	21.6774	36.2324	0.00510768	0.00441808	0.0046965	0.00914199	0.00806972
chr7	122900000	122910000	chr7	123000000	123010000	19.5133	29.1783	0.00479234	0.00456298	0.00445904	0.00803503	0.00778613
chr7	122900000	122910000	chr7	123010000	123020000	17.3128	30.0639	0.00443245	0.00427459	0.00430154	0.00670041	0.00773126
chr7	122900000	122910000	chr7	123020000	123030000	15.5183	28.8606	0.00420971	0.00392896	0.00414665	0.00588916	0.00741587
chr7	122900000	122910000	chr7	123120000	123130000	22.8898	41.3988	0.00373616	0.00312701	0.00386097	0.00482356	0.00723126
chr7	122900000	122910000	chr7	123130000	123140000	37.4435	55.2818	0.00371952	0.0029941	0.00403125	0.00561856	0.0080092
chr7	122900000	122910000	chr7	123140000	123150000	48.2022	70.5775	0.00363938	0.00275305	0.00428568	0.00614849	0.0087324
chr7	122900000	122910000	chr7	123150000	123160000	52.969	75.884	0.00341681	0.0025564	0.00425521	0.00617431	0.00859152
chr7	122900000	122910000	chr7	123160000	123170000	41.813	57.6246	0.00334044	0.00251168	0.003888	0.00559872	0.00751335
chr7	122900000	122910000	chr7	123170000	123180000	25.5311	33.8122	0.00328417	0.00281165	0.00340737	0.00489973	0.0063363
chr7	122900000	122910000	chr7	123390000	123400000	17.101	27.1396	0.00261007	0.002308	0.00310727	0.00431073	0.00507685
chr7	122900000	122910000	chr7	123400000	123410000	23.0169	32.737	0.00250893	0.00191076	0.00324213	0.00431747	0.00504441
chr7	122900000	122910000	chr7	123410000	123420000	21.5738	32.5217	0.00242296	0.00167448	0.00333615	0.00436252	0.00488288
chr7	122900000	122910000	chr7	123520000	123530000	22.8095	36.3045	0.00178647	0.0016962	0.00278062	0.00435459	0.00450858
chr7	122900000	122910000	chr7	123530000	123540000	29.6613	39.2734	0.00170868	0.00152508	0.00273821	0.00413562	0.00453691
chr7	122900000	122910000	chr7	123540000	123550000	32.2268	31.9899	0.0017782	0.00148911	0.00268626	0.00391302	0.00428697
chr7	122900000	122910000	chr7	123550000	123560000	25.4536	29.7993	0.00160379	0.00140438	0.0024658	0.00353591	0.0038783
chr7	122910000	122920000	chr7	123130000	123140000	18.4106	47.4814	0.00388292	0.00328066	0.00403526	0.00550372	0.00785167
chr7	122910000	122920000	chr7	123140000	123150000	23.7872	57.5095	0.00380096	0.00290536	0.00423395	0.00586363	0.00816992
chr7	122910000	122920000	chr7	123150000	123160000	27.6356	58.5671	0.00367032	0.0027129	0.00430518	0.00571092	0.0079864
chr7	122910000	122920000	chr7	123160000	123170000	22.2426	46.1217	0.00353802	0.00263478	0.00398654	0.0051786	0.00711105
chr7	122970000	122980000	chr7	123390000	123400000	21.2608	58.4483	0.00222811	0.00190281	0.00354091	0.00545573	0.00610554
chr7	122970000	122980000	chr7	123400000	123410000	36.4262	75.8107	0.00213442	0.00181367	0.00325753	0.00625429	0.0066283
chr7	122970000	122980000	chr7	123410000	123420000	31.3531	69.3279	0.0020809	0.00187444	0.00325741	0.00606931	0.00637408
chr7	122980000	122990000	chr7	123390000	123400000	29.1096	74.9379	0.00213516	0.00208554	0.00393241	0.00547356	0.00722858
chr7	122980000	122990000	chr7	123400000	123410000	49.035	101.345	0.00196665	0.00189423	0.00360897	0.00641554	0.00796136
chr7	122980000	122990000	chr7	123410000	123420000	44.6627	97.3824	0.00189033	0.00180369	0.00348851	0.00632951	0.00740412
chr7	122980000	122990000	chr7	123420000	123430000	20.2497	74.3161	0.00185648	0.00156918	0.00357619	0.00524512	0.00628187
chr7	122990000	123000000	chr7	123390000	123400000	31.738	80.3701	0.00229273	0.0022672	0.00406668	0.00557491	0.00782556
chr7	122990000	123000000	chr7	123400000	123410000	52.7125	108.491	0.00206606	0.00206517	0.00381083	0.00654776	0.00866212
chr7	122990000	123000000	chr7	123410000	123420000	50.4852	103.008	0.00194903	0.00192244	0.00361361	0.00654914	0.00794139
chr7	122990000	123000000	chr7	123420000	123430000	24.1352	72.3607	0.00204319	0.00171683	0.00350958	0.00547195	0.00649334
chr7	122990000	123000000	chr7	123520000	123530000	26.81	57.6873	0.00131215	0.00107576	0.00224199	0.00466886	0.00427132
chr7	122990000	123000000	chr7	123530000	123540000	37.5687	57.792	0.00125319	0.000909	0.00223937	0.00457905	0.0042975
chr7	123000000	123010000	chr7	123390000	123400000	26.8326	74.8552	0.00238473	0.00225265	0.00404614	0.00569344	0.00763903
chr7	123000000	123010000	chr7	123400000	123410000	46.6215	104.768	0.00211239	0.00207714	0.0038563	0.00648517	0.008391
chr7	123000000	123010000	chr7	123410000	123420000	44.8871	98.9688	0.00195303	0.00194358	0.00363902	0.00646986	0.00768057
chr7	123000000	123010000	chr7	123420000	123430000	21.7001	63.2784	0.00212162	0.00186978	0.00340022	0.0055531	0.00611894
chr7	123000000	123010000	chr7	123510000	123520000	16.2366	50.7991	0.00135621	0.00118777	0.00226493	0.00466461	0.00390528
chr7	123000000	123010000	chr7	123520000	123530000	28.4173	58.8135	0.00123966	0.00109314	0.0022296	0.00487856	0.00399996
chr7	123000000	123010000	chr7	123530000	123540000	38.5734	60.7914	0.00117886	0.000840974	0.00216543	0.00462656	0.00397518
chr7	123010000	123020000	chr7	123390000	123400000	16.5999	54.1555	0.00269314	0.00226951	0.00374369	0.00524909	0.00672936
chr7	123010000	123020000	chr7	123400000	123410000	31.4811	78.6702	0.00231212	0.00226699	0.00352666	0.00582913	0.00732873
chr7	123010000	123020000	chr7	123410000	123420000	31.5922	78.8322	0.00203569	0.00216195	0.00325944	0.00587691	0.00686483
chr7	123010000	123020000	chr7	123520000	123530000	24.8351	53.4603	0.00122458	0.00113317	0.00221818	0.00448599	0.00382826
chr7	123010000	123020000	chr7	123530000	123540000	33.3831	56.5154	0.00109678	0.000872027	0.00198734	0.00405794	0.00367834
chr7	123020000	123030000	chr7	123400000	123410000	22.55	51.7322	0.00241216	0.00237672	0.00301976	0.00519602	0.00616198
chr7	123020000	123030000	chr7	123410000	123420000	23.6043	55.2247	0.00210216	0.00228343	0.00271506	0.00529792	0.00592463
chr7	124170000	124180000	chr7	124400000	124410000	15.3887	23.8352	0.0036936	0.0076533	0.00756206	0.00739449	0.00659396
chr7	124170000	124180000	chr7	124420000	124430000	18.3727	24.6742	0.00394424	0.00847099	0.00733257	0.00744733	0.00681881
chr7	124180000	124190000	chr7	124410000	124420000	18.6442	24.3847	0.00411701	0.00841985	0.00813565	0.00738251	0.00663746
chr7	124180000	124190000	chr7	124420000	124430000	18.0877	24.3205	0.00408	0.00862182	0.00768842	0.00728429	0.00673492
chr7	124440000	124450000	chr7	124750000	124760000	16.4669	26.2282	0.0039211	0.00600693	0.0063598	0.00737821	0.00801685
chr7	124450000	124460000	chr7	124750000	124760000	20.8181	32.7109	0.0035705	0.00636646	0.00630805	0.00743715	0.008323
chr7	124450000	124460000	chr7	124760000	124770000	20.4273	29.3962	0.00369769	0.00667493	0.00635628	0.00766134	0.00803382
chr7	124460000	124470000	chr7	124750000	124760000	17.5939	34.338	0.00328631	0.00631153	0.00602469	0.0072995	0.00803692
chr7	124460000	124470000	chr7	124760000	124770000	17.8419	30.4289	0.00346218	0.00651716	0.0061035	0.00734414	0.00791149
chr7	126910000	126920000	chr7	127240000	127250000	21.9857	41.6826	0.00232234	0.00201007	0.00243226	0.00378345	0.00522731
chr7	126910000	126920000	chr7	127250000	127260000	29.2989	52.9107	0.00195866	0.00168999	0.00224229	0.00378487	0.00516658
chr7	126920000	126930000	chr7	127080000	127090000	21.0828	31.942	0.00353709	0.00346802	0.00382163	0.00389915	0.00673452
chr7	126920000	126930000	chr7	127090000	127100000	19.9497	27.1152	0.00350102	0.00337481	0.00348907	0.00399468	0.00630175
chr7	126920000	126930000	chr7	127240000	127250000	15.9932	38.8559	0.00245496	0.00205849	0.00252037	0.00368155	0.00513698
chr7	126920000	126930000	chr7	127250000	127260000	23.8976	48.4301	0.00200128	0.001789	0.00232834	0.00357013	0.00493262
chr7	126920000	126930000	chr7	127260000	127270000	20.8484	43.9629	0.00175008	0.00149878	0.00213836	0.00316549	0.00434514
chr7	127070000	127080000	chr7	127240000	127250000	21.9532	47.9626	0.0029801	0.00254703	0.00238652	0.00409142	0.00613803
chr7	127070000	127080000	chr7	127250000	127260000	28.0427	55.3139	0.00261908	0.00219049	0.00209081	0.00359699	0.00583619
chr7	127080000	127090000	chr7	127240000	127250000	25.317	61.3287	0.00319968	0.00265536	0.00221605	0.00386425	0.0066888
chr7	127080000	127090000	chr7	127250000	127260000	30.235	66.6982	0.00278436	0.0021601	0.00197619	0.0035504	0.00624979
chr7	127090000	127100000	chr7	127240000	127250000	26.1165	57.785	0.00327881	0.00278504	0.0025341	0.00387144	0.00681209
chr7	127090000	127100000	chr7	127250000	127260000	29.1026	56.1553	0.00287061	0.00216839	0.0023163	0.00366247	0.00606939
chr7	127100000	127110000	chr7	127240000	127250000	16.6427	38.1142	0.00344188	0.00290593	0.00299483	0.00399469	0.00632193
chr7	127680000	127690000	chr7	127930000	127940000	15.2313	34.6217	0.00331519	0.00449382	0.00692234	0.00751092	0.00639003
chr7	127680000	127690000	chr7	127940000	127950000	15.5942	42.945	0.0031296	0.00439648	0.00712867	0.00764383	0.00680543
chr7	127690000	127700000	chr7	127870000	127880000	16.4238	68.0412	0.00312102	0.00410254	0.00419647	0.00779036	0.00791786
chr7	127690000	127700000	chr7	127880000	127890000	21.0302	74.6017	0.00312603	0.00413991	0.00489242	0.00835897	0.0084128
chr7	127690000	127700000	chr7	127890000	127900000	17.0851	63.4555	0.00342908	0.00392315	0.0054274	0.00803944	0.00811957
chr7	127690000	127700000	chr7	127930000	127940000	18.984	46.3601	0.0034068	0.00518397	0.00749385	0.00844368	0.00760235
chr7	127690000	127700000	chr7	127940000	127950000	23.7902	55.8452	0.0032401	0.00502406	0.00772125	0.00858552	0.00802822
chr7	127690000	127700000	chr7	127950000	127960000	20.5424	53.1165	0.00327295	0.00481049	0.0066151	0.00815079	0.00800694
chr7	127690000	127700000	chr7	128010000	128020000	21.5408	28.0794	0.00482288	0.00587274	0.00669182	0.00873826	0.00837804
chr7	127690000	127700000	chr7	128020000	128030000	24.3835	26.4742	0.00491007	0.00594722	0.00684341	0.00867067	0.00831973
chr7	127700000	127710000	chr7	127870000	127880000	29.7623	97.0304	0.00338263	0.00460098	0.00488125	0.00840187	0.00971184
chr7	127700000	127710000	chr7	127880000	127890000	35.8296	108.216	0.0034097	0.00447592	0.00567701	0.00901577	0.010237
chr7	127700000	127710000	chr7	127890000	127900000	27.1849	90.4855	0.0036937	0.00435264	0.00599909	0.00881123	0.00976551
chr7	127700000	127710000	chr7	127930000	127940000	21.9604	58.7016	0.00390094	0.00547089	0.00809218	0.00947824	0.00898884
chr7	127700000	127710000	chr7	127940000	127950000	30.1001	67.9751	0.00368195	0.00546319	0.00821287	0.00954991	0.00948806
chr7	127700000	127710000	chr7	128000000	128010000	19.6825	35.7417	0.00516267	0.00607352	0.00673321	0.0086665	0.00947182
chr7	127700000	127710000	chr7	128010000	128020000	31.9207	42.4176	0.00512537	0.00673359	0.00750108	0.00964665	0.0101848
chr7	127700000	127710000	chr7	128020000	128030000	33.2908	35.9673	0.00536321	0.00692191	0.00775757	0.0097753	0.0100402
chr7	127710000	127720000	chr7	127770000	127780000	24.9441	50.7063	0.00722605	0.00746139	0.00625738	0.00914594	0.0123651
chr7	127710000	127720000	chr7	127780000	127790000	16.75	54.9814	0.00652509	0.00667376	0.00599374	0.00820689	0.0117194
chr7	127710000	127720000	chr7	127790000	127800000	17.2542	63.929	0.00596713	0.00598528	0.00604301	0.00794971	0.0115475
chr7	127710000	127720000	chr7	127800000	127810000	24.0427	81.7238	0.00534355	0.0052654	0.00572034	0.00780554	0.0114994
chr7	127710000	127720000	chr7	127870000	127880000	39.4207	106.242	0.00388308	0.00540755	0.00556003	0.00906785	0.0112083
chr7	127710000	127720000	chr7	127880000	127890000	46.4138	121.812	0.00384946	0.00508905	0.00632911	0.00979679	0.0116226
chr7	127710000	127720000	chr7	127890000	127900000	33.7551	102.037	0.00405936	0.00481876	0.00656686	0.00947613	0.0109122
chr7	127710000	127720000	chr7	127930000	127940000	25.5358	65.4089	0.00435758	0.00555907	0.00854567	0.0100392	0.0100611
chr7	127710000	127720000	chr7	127940000	127950000	36.9652	79.3556	0.00403173	0.00546154	0.00854704	0.010181	0.0105409
chr7	127710000	127720000	chr7	128000000	128010000	23.3036	45.3901	0.00514437	0.00665563	0.00679887	0.00870119	0.010334
chr7	127710000	127720000	chr7	128010000	128020000	34.1274	49.5334	0.0051578	0.00720676	0.00758674	0.00959979	0.0109141
chr7	127710000	127720000	chr7	128020000	128030000	34.052	40.257	0.00542041	0.00724625	0.00796142	0.00959118	0.0106518
chr7	127720000	127730000	chr7	127780000	127790000	22.0274	61.9123	0.00826788	0.00825251	0.00718792	0.0100817	0.0143393
chr7	127720000	127730000	chr7	127790000	127800000	19.1038	69.122	0.00738617	0.00747676	0.00692138	0.0096455	0.0138786
chr7	127720000	127730000	chr7	127800000	127810000	23.3594	83.6828	0.00627639	0.00666615	0.00654199	0.00937273	0.0133669
chr7	127720000	127730000	chr7	127810000	127820000	25.1297	89.8663	0.00543037	0.00609232	0.00641091	0.00919393	0.0127431
chr7	127720000	127730000	chr7	127870000	127880000	33.8962	98.112	0.00438345	0.00592483	0.00611507	0.00966407	0.0118372
chr7	127720000	127730000	chr7	127880000	127890000	40.4456	109.615	0.00440169	0.00546369	0.00674559	0.010262	0.0119844
chr7	127720000	127730000	chr7	127930000	127940000	19.1314	59.0632	0.00466178	0.00570194	0.00803592	0.00949313	0.0102601
chr7	127720000	127730000	chr7	127940000	127950000	28.308	73.5634	0.00435031	0.00551807	0.00789095	0.00968302	0.0106544
chr7	127720000	127730000	chr7	128010000	128020000	22.2376	39.4357	0.00520088	0.00686493	0.00722575	0.00873152	0.0101071
chr7	127720000	127730000	chr7	128020000	128030000	22.6724	31.5419	0.00535607	0.00682393	0.00735405	0.00852236	0.00973741
chr7	127720000	127730000	chr7	128220000	128230000	18.5905	37.4373	0.00798452	0.00781975	0.00497825	0.00439636	0.00437572
chr7	127720000	127730000	chr7	128230000	128240000	16.4658	35.0334	0.00671567	0.00677997	0.00414868	0.00370883	0.00364946
chr7	127730000	127740000	chr7	128220000	128230000	22.5902	28.13	0.00670736	0.00680764	0.00414077	0.00424638	0.00386878
chr7	127730000	127740000	chr7	128230000	128240000	22.3376	27.8496	0.00573337	0.00623759	0.00351856	0.00359465	0.0033508
chr7	127870000	127880000	chr7	127940000	127950000	22.7401	74.3892	0.00809748	0.00795307	0.00599997	0.0119332	0.0140895
chr7	127870000	127880000	chr7	127950000	127960000	25.8282	74.2071	0.00741725	0.0072082	0.00536177	0.0108652	0.0132294
chr7	127870000	127880000	chr7	128000000	128010000	29.1435	51.6168	0.00585785	0.0057879	0.00456544	0.00863085	0.0101741
chr7	127870000	127880000	chr7	128010000	128020000	47.2724	56.2487	0.0055099	0.00533115	0.00457676	0.00865325	0.00995757
chr7	127870000	127880000	chr7	128020000	128030000	51.903	58.6321	0.0047377	0.0047004	0.00429565	0.00789651	0.00914488
chr7	127870000	127880000	chr7	128030000	128040000	30.0237	37.79	0.00421694	0.00427067	0.00385812	0.00641925	0.00738792
chr7	127880000	127890000	chr7	127940000	127950000	46.7436	95.5414	0.00911741	0.00893201	0.00664243	0.0132344	0.0165231
chr7	127880000	127890000	chr7	127950000	127960000	46.0578	93.1948	0.00796662	0.00797166	0.00586105	0.012038	0.0150961
chr7	127880000	127890000	chr7	127960000	127970000	34.5434	77.9218	0.00725235	0.0073311	0.00545951	0.0108984	0.0134839
chr7	127880000	127890000	chr7	127990000	128000000	29.3301	67.5237	0.00632769	0.00675539	0.00488999	0.00976808	0.0118233
chr7	127880000	127890000	chr7	128000000	128010000	43.8973	63.4184	0.006215	0.00643799	0.00507721	0.00950355	0.0114386
chr7	127880000	127890000	chr7	128010000	128020000	63.6345	69.3317	0.00579845	0.00580822	0.00510337	0.00955412	0.0111435
chr7	127880000	127890000	chr7	128020000	128030000	68.0791	67.7316	0.00501407	0.00513683	0.00483426	0.00870673	0.0101652
chr7	127880000	127890000	chr7	128030000	128040000	40.5321	43.0019	0.00431995	0.00472968	0.0042088	0.00695303	0.0080266
chr7	127890000	127900000	chr7	127950000	127960000	53.4539	92.4424	0.0087372	0.00856231	0.00606177	0.0124552	0.0158209
chr7	127890000	127900000	chr7	127990000	128000000	27.4666	61.1528	0.00643833	0.00724362	0.00530309	0.00990124	0.0119979
chr7	127890000	127900000	chr7	128000000	128010000	38.7421	59.0566	0.00635451	0.00689305	0.0054136	0.00931947	0.0116409
chr7	127890000	127900000	chr7	128010000	128020000	55.6774	65.8283	0.00593975	0.00617928	0.00526427	0.0092609	0.0112737
chr7	127890000	127900000	chr7	128020000	128030000	59.3393	60.08	0.00525237	0.00555347	0.00490198	0.00851042	0.0101702
chr7	127890000	127900000	chr7	128030000	128040000	33.9343	36.4999	0.00449494	0.00524799	0.00417396	0.0068674	0.00798434
chr7	127930000	127940000	chr7	128020000	128030000	15.1689	25.8803	0.0061465	0.00825407	0.00785888	0.00974682	0.0104794
chr7	127940000	127950000	chr7	128000000	128010000	20.4575	30.5438	0.00953029	0.0101953	0.00967578	0.0117342	0.0144483
chr7	127940000	127950000	chr7	128010000	128020000	24.1207	37.4432	0.00812523	0.00977526	0.00915705	0.0120556	0.013785
chr7	127940000	127950000	chr7	128020000	128030000	25.014	32.0263	0.00680264	0.00897767	0.00877112	0.0112367	0.0119323
chr7	127950000	127960000	chr7	128010000	128020000	40.1451	31.6611	0.00920923	0.0103847	0.0102108	0.0128682	0.0145686
chr7	127950000	127960000	chr7	128020000	128030000	31.3997	27.8619	0.00760842	0.00916853	0.00925067	0.0116779	0.0123914
chr7	128030000	128040000	chr7	128320000	128330000	28.0601	23.9529	0.0029488	0.00365673	0.00399764	0.00491832	0.00583268
chr7	128040000	128050000	chr7	128310000	128320000	21.3572	27.8062	0.00303197	0.0036663	0.00413132	0.00520028	0.00623499
chr7	128040000	128050000	chr7	128320000	128330000	23.4873	30.6401	0.00303822	0.00354406	0.00400407	0.00504616	0.00619854
chr7	128040000	128050000	chr7	128330000	128340000	20.6528	24.3232	0.00298449	0.00338343	0.00384367	0.00459482	0.00571797
chr7	128050000	128060000	chr7	128310000	128320000	17.6616	27.6388	0.00302999	0.00366432	0.00421223	0.00500927	0.00620576
chr7	128050000	128060000	chr7	128320000	128330000	19.27	29.8133	0.00304642	0.00335558	0.0041866	0.00480506	0.00605473
chr7	128050000	128060000	chr7	128330000	128340000	16.4704	26.5759	0.00296739	0.00295625	0.0040692	0.0044954	0.00562297
chr7	129470000	129480000	chr7	129620000	129630000	21.6571	25.3133	0.00445002	0.00472103	0.00658439	0.0078302	0.00748184
chr7	129470000	129480000	chr7	129630000	129640000	17.2529	24.959	0.00420951	0.00480398	0.00653806	0.00772	0.00724689
chr7	129480000	129490000	chr7	129610000	129620000	22.6057	30.0152	0.00523237	0.00514891	0.00733398	0.00892679	0.0088737
chr7	129480000	129490000	chr7	129620000	129630000	25.4399	33.5271	0.00489984	0.00516339	0.00703604	0.00896911	0.00871728
chr7	129480000	129490000	chr7	129630000	129640000	19.8489	31.5299	0.0045754	0.00505477	0.00665068	0.00848278	0.00832641
chr7	129490000	129500000	chr7	129610000	129620000	20.8159	34.0477	0.00553003	0.00582628	0.00816351	0.01027	0.00978854
chr7	129490000	129500000	chr7	129620000	129630000	24.6068	40.5061	0.00521973	0.00533277	0.00779819	0.0100603	0.00961171
chr7	129490000	129500000	chr7	129630000	129640000	18.8901	39.3723	0.00478223	0.00493798	0.00694394	0.00902894	0.00908317
chr7	129500000	129510000	chr7	129610000	129620000	17.8667	33.2398	0.00546456	0.00639992	0.00824746	0.0103998	0.0098636
chr7	129500000	129510000	chr7	129620000	129630000	24.76	37.9452	0.0051354	0.00565162	0.00788844	0.0100233	0.0095724
chr7	129500000	129510000	chr7	129630000	129640000	18.7864	35.9826	0.00486832	0.00507484	0.00692036	0.00899139	0.00907249
chr7	129510000	129520000	chr7	129610000	129620000	18.2598	34.0623	0.0054253	0.0063083	0.0080353	0.0102334	0.00981985
chr7	129510000	129520000	chr7	129620000	129630000	23.9244	38.6147	0.00485255	0.00544743	0.00756942	0.00965016	0.00912527
chr7	129510000	129520000	chr7	129630000	129640000	18.3925	34.4216	0.00467306	0.0048025	0.00667256	0.0087736	0.00845026
chr7	129520000	129530000	chr7	129620000	129630000	15.1663	35.8445	0.004677	0.00550983	0.00723803	0.0089621	0.00905205
chr7	130040000	130050000	chr7	130830000	130840000	24.3261	24.062	0.00303806	0.00493748	0.00485173	0.00570257	0.00645411
chr7	130860000	130870000	chr7	130920000	130930000	47.644	59.0171	0.00642798	0.00557801	0.00647156	0.0105636	0.0113504
chr7	130860000	130870000	chr7	130930000	130940000	46.6746	62.9493	0.00572827	0.00499371	0.00589811	0.0105896	0.0104381
chr7	130860000	130870000	chr7	130940000	130950000	33.145	50.0447	0.00565144	0.00477868	0.00577248	0.0096264	0.00956614
chr7	130860000	130870000	chr7	130950000	130960000	20.9055	28.2028	0.00561913	0.00490078	0.00603771	0.00801375	0.00873683
chr7	130870000	130880000	chr7	130930000	130940000	70.7544	93.131	0.00856401	0.00683218	0.0077999	0.0149988	0.0151927
chr7	130870000	130880000	chr7	130940000	130950000	51.8299	78.4515	0.00800659	0.00628665	0.00718725	0.0132913	0.013749
chr7	130870000	130880000	chr7	130950000	130960000	38.0054	57.2598	0.00756545	0.00609435	0.00695157	0.0106561	0.0125842
chr7	130870000	130880000	chr7	131010000	131020000	15.2157	26.1271	0.00894639	0.00664069	0.00663484	0.0112514	0.0104869
chr7	130880000	130890000	chr7	130940000	130950000	65.7852	113.281	0.0106578	0.00793957	0.00812735	0.0162907	0.0180956
chr7	130880000	130890000	chr7	130950000	130960000	48.7903	95.1512	0.0093936	0.00723322	0.00740643	0.0130143	0.0162356
chr7	130880000	130890000	chr7	130960000	130970000	32.5421	88.1577	0.00851012	0.00686334	0.00667965	0.0115809	0.0150315
chr7	130880000	130890000	chr7	131000000	131010000	15.6574	25.8394	0.0111159	0.00904614	0.0077233	0.0122126	0.0133407
chr7	130890000	130900000	chr7	130950000	130960000	48.4585	119.988	0.0117236	0.00869438	0.00784201	0.0150305	0.0193365
chr7	130890000	130900000	chr7	130960000	130970000	31.4188	111.21	0.00985935	0.00788468	0.00708747	0.0132636	0.0175049
chr7	130900000	130910000	chr7	130960000	130970000	30.2726	112.96	0.0111942	0.00927178	0.00772944	0.0139702	0.0191671
chr7	130900000	130910000	chr7	130970000	130980000	20.199	96.2032	0.0103219	0.00904406	0.0078394	0.0127265	0.0177402
chr7	130910000	130920000	chr7	130970000	130980000	18.8177	100.781	0.0107316	0.0101755	0.00792081	0.0132839	0.0187461
chr7	130950000	130960000	chr7	131010000	131020000	15.701	64.3265	0.0120863	0.011564	0.00928441	0.015786	0.0187884
chr7	131020000	131030000	chr7	131080000	131090000	19.9192	77.5411	0.00531517	0.00589285	0.00506449	0.00942026	0.0115248
chr7	131020000	131030000	chr7	131090000	131100000	21.0843	73.6595	0.00465796	0.005348	0.00494934	0.0091374	0.01066
chr7	131030000	131040000	chr7	131090000	131100000	33.5632	82.0671	0.00564899	0.00627312	0.00564351	0.0104576	0.0123988
chr7	131030000	131040000	chr7	131100000	131110000	21.8949	70.0626	0.00502268	0.0051995	0.00537371	0.00926437	0.0107778
chr7	131040000	131050000	chr7	131100000	131110000	28.6445	68.981	0.00631048	0.00643424	0.00596706	0.0104304	0.0124419
chr7	131070000	131080000	chr7	131180000	131190000	15.7425	96.5916	0.00459279	0.0037563	0.00357496	0.00541855	0.0106473
chr7	131110000	131120000	chr7	131470000	131480000	16.0206	33.4216	0.0036483	0.00279848	0.00372155	0.00530937	0.00643057
chr7	131120000	131130000	chr7	131470000	131480000	17.091	42.7268	0.00351815	0.00285682	0.00345478	0.00532802	0.00685965
chr7	131410000	131420000	chr7	131470000	131480000	16.5713	40.6212	0.0062942	0.00607947	0.00523924	0.00785429	0.0105848
chr7	131530000	131540000	chr7	131640000	131650000	15.763	30.4573	0.00798743	0.00751824	0.00609964	0.00987859	0.0111586
chr7	131530000	131540000	chr7	131650000	131660000	15.6106	32.8993	0.00716498	0.00685847	0.00551317	0.00860683	0.0105587
chr7	131690000	131700000	chr7	134420000	134430000	15.9721	25.8171	0.00434907	0.00517679	0.00290776	0.00232896	0.00276067
chr7	131690000	131700000	chr7	134430000	134440000	19.758	23.6881	0.00390902	0.0042499	0.00251178	0.00189314	0.00239967
chr7	131850000	131860000	chr7	132570000	132580000	15.2284	25.553	0.0032934	0.0014339	0.00182356	0.00280698	0.00359684
chr7	131950000	131960000	chr7	132130000	132140000	19.7715	38.4864	0.00620424	0.00652319	0.00646183	0.00770928	0.0104688
chr7	131950000	131960000	chr7	132140000	132150000	17.8478	38.6727	0.00692178	0.00671861	0.0065497	0.00761827	0.0109974
chr7	131960000	131970000	chr7	132140000	132150000	16.3133	35.7089	0.0063069	0.0062797	0.00596367	0.00680281	0.0100048
chr7	132140000	132150000	chr7	132270000	132280000	21.0514	27.1578	0.00452378	0.00335183	0.00311796	0.00439809	0.00610963
chr7	132150000	132160000	chr7	132260000	132270000	16.1959	27.6345	0.00510008	0.00375936	0.00368921	0.00496424	0.00667336
chr7	132150000	132160000	chr7	132270000	132280000	21.7304	32.3881	0.00472353	0.00348124	0.0033962	0.00461632	0.00657409
chr7	132160000	132170000	chr7	132270000	132280000	16.7212	30.7197	0.00510928	0.00353246	0.00394966	0.00477163	0.00679841
chr7	132570000	132580000	chr7	132680000	132690000	20.3094	23.8527	0.00287944	0.00321217	0.00302716	0.00500791	0.00472667
chr7	132570000	132580000	chr7	132690000	132700000	21.3267	24.654	0.00289245	0.00314798	0.00298493	0.00493482	0.00474053
chr7	132580000	132590000	chr7	132670000	132680000	19.8718	24.7961	0.00362047	0.0038358	0.00381978	0.00584024	0.0059737
chr7	132580000	132590000	chr7	132680000	132690000	26.0437	30.1058	0.00352725	0.00372555	0.00367123	0.00606227	0.00594118
chr7	132580000	132590000	chr7	132690000	132700000	27.8569	30.1699	0.00360379	0.00370823	0.0036717	0.00589623	0.00594164
chr7	132580000	132590000	chr7	132700000	132710000	22.8242	24.7069	0.00353095	0.00382794	0.00385657	0.00572366	0.00578306
chr7	132580000	132590000	chr7	132740000	132750000	34.7765	25.811	0.00317095	0.00489104	0.00423443	0.00567704	0.00617278
chr7	132590000	132600000	chr7	132680000	132690000	22.5145	26.0776	0.00437489	0.00453361	0.00427908	0.00682985	0.00684009
chr7	132590000	132600000	chr7	132690000	132700000	25.3571	24.8694	0.00438877	0.00455596	0.00430221	0.00648157	0.00682443
chr7	132590000	132600000	chr7	132740000	132750000	35.4521	26.7539	0.00353822	0.00576783	0.00495874	0.00581672	0.00686326
chr7	134440000	134450000	chr7	134600000	134610000	26.4053	52.1514	0.00365571	0.00283062	0.00271263	0.00546651	0.0070287
chr7	134440000	134450000	chr7	134610000	134620000	21.3737	42.2666	0.00368043	0.00281771	0.00302229	0.00518747	0.00660698
chr7	134450000	134460000	chr7	134600000	134610000	19.066	38.7303	0.00378099	0.00343626	0.00307303	0.00551509	0.0068909
chr7	134680000	134690000	chr7	134940000	134950000	19.7354	35.916	0.00785084	0.00568154	0.0060504	0.00914836	0.0110013
chr7	134680000	134690000	chr7	134950000	134960000	25.752	32.5295	0.00755758	0.00600171	0.00613796	0.0094754	0.0108775
chr7	134690000	134700000	chr7	134930000	134940000	16.7349	34.4634	0.00745346	0.0054208	0.00612072	0.00874655	0.0105848
chr7	134690000	134700000	chr7	134940000	134950000	23.777	41.2389	0.00781611	0.00582003	0.00636617	0.00953999	0.0116604
chr7	134690000	134700000	chr7	134950000	134960000	28.4592	40.4574	0.00746194	0.00604825	0.00600802	0.00941443	0.0114442
chr7	134690000	134700000	chr7	134960000	134970000	24.9792	29.9679	0.00655113	0.00559675	0.00521523	0.00855461	0.00968779
chr7	134700000	134710000	chr7	134930000	134940000	16.7193	34.6515	0.0071344	0.00522529	0.00608751	0.00842216	0.0102804
chr7	134700000	134710000	chr7	134940000	134950000	22.9029	39.8632	0.00718728	0.00548053	0.00610919	0.00885051	0.0108338
chr7	134700000	134710000	chr7	134950000	134960000	25.4094	38.4057	0.00683244	0.005552	0.00543176	0.0085038	0.010399
chr7	134700000	134710000	chr7	134960000	134970000	21.7909	27.9423	0.00613439	0.0051119	0.00469069	0.00758927	0.00886852
chr7	134710000	134720000	chr7	134940000	134950000	18.594	35.624	0.00641133	0.00490925	0.00542929	0.00822587	0.00956204
chr7	134710000	134720000	chr7	134950000	134960000	19.2128	35.7401	0.00593104	0.00467668	0.00458956	0.00769744	0.00892377
chr7	134960000	134970000	chr7	135160000	135170000	19.1695	44.4038	0.00331263	0.00269765	0.00389836	0.00627225	0.00673245
chr7	134960000	134970000	chr7	135170000	135180000	22.9185	43.3167	0.0033808	0.0028618	0.00362534	0.00592502	0.0067824
chr7	134960000	134970000	chr7	135180000	135190000	19.5581	35.4343	0.00330346	0.00286311	0.0033189	0.0054073	0.00640058
chr7	134970000	134980000	chr7	135160000	135170000	23.927	54.4116	0.00349221	0.00290582	0.00396965	0.0068236	0.0076121
chr7	134970000	134980000	chr7	135170000	135180000	26.3928	52.4247	0.003396	0.00301933	0.00377792	0.00623389	0.00743278
chr7	134970000	134980000	chr7	135180000	135190000	22.3364	45.3653	0.00307467	0.00294755	0.00356358	0.00547738	0.00677499
chr7	134980000	134990000	chr7	135150000	135160000	16.5655	58.1931	0.00350313	0.00292177	0.00407422	0.00710752	0.00773007
chr7	134980000	134990000	chr7	135160000	135170000	25.1636	58.952	0.0036241	0.00306218	0.00417007	0.00700981	0.00811944
chr7	134980000	134990000	chr7	135170000	135180000	25.0906	54.737	0.00353355	0.00309005	0.00396312	0.00651205	0.00773593
chr7	134980000	134990000	chr7	135180000	135190000	20.2062	44.411	0.00321577	0.0031443	0.00372973	0.0058259	0.00699297
chr7	136680000	136690000	chr7	137080000	137090000	15.5396	34.0759	0.002062	0.00202922	0.00195689	0.00328468	0.00470915
chr7	136690000	136700000	chr7	137070000	137080000	17.9678	40.0045	0.00203345	0.00221759	0.00213899	0.00344309	0.00510366
chr7	136690000	136700000	chr7	137080000	137090000	19.1753	43.7142	0.00203653	0.00211947	0.00202183	0.00358779	0.00519012
chr7	136690000	136700000	chr7	137090000	137100000	15.9683	36.7023	0.00195321	0.00218843	0.00184174	0.00345101	0.00474356
chr7	136700000	136710000	chr7	137070000	137080000	19.62	37.1335	0.00208829	0.0022323	0.00219462	0.0033507	0.00492439
chr7	136700000	136710000	chr7	137080000	137090000	20.6624	42.8916	0.00201085	0.00208735	0.00206837	0.00342199	0.00495848
chr7	136700000	136710000	chr7	137090000	137100000	16.9052	36.9983	0.0019113	0.00214462	0.001921	0.00330271	0.0046597
chr7	136710000	136720000	chr7	137070000	137080000	15.7201	25.502	0.00207617	0.00217578	0.00216089	0.00311279	0.00428273
chr7	136710000	136720000	chr7	137080000	137090000	16.4227	29.9135	0.00195044	0.00206658	0.00203347	0.00309955	0.00429749
chr7	137650000	137660000	chr7	137710000	137720000	19.3077	74.2406	0.00639452	0.00622994	0.00620196	0.00878433	0.0123732
chr7	137650000	137660000	chr7	137720000	137730000	15.7541	77.8016	0.00589882	0.00598274	0.00580739	0.0085199	0.0120518
chr7	137660000	137670000	chr7	137760000	137770000	16.0118	102.355	0.00534985	0.00598821	0.0084155	0.010852	0.013337
chr7	137750000	137760000	chr7	137830000	137840000	17.3164	94.038	0.00647308	0.00706202	0.00694113	0.0105098	0.0144603
chr7	137760000	137770000	chr7	137830000	137840000	20.1061	79.6187	0.00729318	0.00805962	0.00803217	0.0116027	0.0150937
chr7	137760000	137770000	chr7	137840000	137850000	17.0649	72.8112	0.00660214	0.00710439	0.00746651	0.0106198	0.0136535
chr7	137770000	137780000	chr7	137830000	137840000	28.7274	64.7317	0.00840396	0.00881859	0.00860018	0.0126525	0.0155069
chr7	137770000	137780000	chr7	137840000	137850000	18.9376	59.1119	0.00748875	0.00790001	0.00798204	0.0116479	0.0140342
chr7	137780000	137790000	chr7	137840000	137850000	21.0947	50.9863	0.00846211	0.00874218	0.00889179	0.0127275	0.0146676
chr7	138890000	138900000	chr7	138970000	138980000	16.3307	63.4472	0.0080634	0.00845449	0.00682743	0.00992452	0.0145272
chr7	138890000	138900000	chr7	138980000	138990000	20.8855	70.2222	0.00730712	0.00758418	0.0064663	0.00898406	0.0138295
chr7	138890000	138900000	chr7	138990000	139000000	15.9706	59.3529	0.00638438	0.00677805	0.00615316	0.00808531	0.0121902
chr7	138900000	138910000	chr7	138960000	138970000	22.5581	77.3254	0.00982368	0.0101279	0.00797818	0.0117395	0.017446
chr7	138900000	138910000	chr7	138970000	138980000	26.9322	92.006	0.00883891	0.0090546	0.00705778	0.0109292	0.0168643
chr7	138900000	138910000	chr7	138980000	138990000	30.0996	98.6836	0.00768867	0.00794581	0.00659687	0.00985371	0.0157807
chr7	138900000	138910000	chr7	138990000	139000000	24.7699	84.8081	0.00663514	0.00692263	0.00625734	0.00879694	0.0138814
chr7	138910000	138920000	chr7	138970000	138980000	27.7613	104.461	0.0099127	0.00994504	0.00828624	0.0123973	0.0191009
chr7	138910000	138920000	chr7	138980000	138990000	27.495	106.556	0.00835889	0.00852368	0.007445	0.0110913	0.0173809
chr7	138910000	138920000	chr7	138990000	139000000	21.91	93.3331	0.00715875	0.00712669	0.00666231	0.0097849	0.0151109
chr7	138920000	138930000	chr7	138980000	138990000	27.0236	97.0132	0.00907128	0.00947637	0.00839694	0.0125127	0.0180955
chr7	138920000	138930000	chr7	138990000	139000000	18.2936	85.6374	0.00746343	0.0079259	0.00690045	0.0108732	0.0153588
chr7	140160000	140170000	chr7	140310000	140320000	21.674	32.1368	0.00559095	0.00921719	0.00698099	0.0100654	0.0107029
chr7	140160000	140170000	chr7	140320000	140330000	20.9314	35.1506	0.0056359	0.00951493	0.00667082	0.0096925	0.0110021
chr7	140160000	140170000	chr7	140330000	140340000	16.633	33.7901	0.00540577	0.0091155	0.00600186	0.00844025	0.0104448
chr7	140170000	140180000	chr7	140300000	140310000	22.6372	37.7944	0.0056501	0.00965946	0.0069256	0.01051	0.0111557
chr7	140170000	140180000	chr7	140310000	140320000	32.036	44.6616	0.00593236	0.0105585	0.00700193	0.0109203	0.0122422
chr7	140170000	140180000	chr7	140320000	140330000	31.0558	44.9393	0.00598325	0.0108589	0.0068263	0.0103279	0.0122866
chr7	140170000	140180000	chr7	140330000	140340000	22.4127	38.5726	0.00580651	0.0101943	0.00607777	0.00892291	0.0111847
chr7	140180000	140190000	chr7	140290000	140300000	15.6103	31.3865	0.00617746	0.00982667	0.006876	0.0109521	0.0110734
chr7	140180000	140190000	chr7	140300000	140310000	25.2001	43.7704	0.00598537	0.0104432	0.0069945	0.0113316	0.0120403
chr7	140180000	140190000	chr7	140310000	140320000	33.8686	50.3427	0.00609541	0.0108092	0.0069283	0.0115085	0.0128135
chr7	140180000	140190000	chr7	140320000	140330000	31.2516	47.1248	0.00611869	0.0107847	0.00676014	0.0107536	0.0125867
chr7	140180000	140190000	chr7	140330000	140340000	18.0155	35.0455	0.0060339	0.0098619	0.00603078	0.00924858	0.0111104
chr7	140190000	140200000	chr7	140300000	140310000	18.532	39.7578	0.00652247	0.0105734	0.00687306	0.0112453	0.0122951
chr7	140190000	140200000	chr7	140310000	140320000	26.31	47.8149	0.00629959	0.0102756	0.00662478	0.0112038	0.0126285
chr7	140190000	140200000	chr7	140320000	140330000	23.6413	43.4966	0.00612065	0.00999894	0.00644215	0.0105018	0.0120857
chr7	144500000	144510000	chr7	144820000	144830000	16.7168	28.4483	0.00268429	0.00326924	0.00335172	0.00420191	0.00586204
chr7	144500000	144510000	chr7	144830000	144840000	18.8028	23.5867	0.00272516	0.00314451	0.00336101	0.00422683	0.00553086
chr7	144510000	144520000	chr7	144820000	144830000	22.8093	29.3229	0.0030517	0.00344044	0.0035368	0.00491391	0.00636724
chr7	144510000	144520000	chr7	144830000	144840000	25.1568	25.9206	0.00310253	0.00328352	0.00357473	0.00478126	0.0060921
chr7	144520000	144530000	chr7	144820000	144830000	21.6858	26.7081	0.00318925	0.00338302	0.0036775	0.00534654	0.00627692
chr7	144520000	144530000	chr7	144830000	144840000	23.8575	23.7205	0.00321938	0.00326535	0.00359028	0.00506537	0.00603585
chr7	150890000	150900000	chr7	150960000	150970000	26.7736	35.3975	0.0144308	0.0134201	0.00776402	0.00900669	0.0100691
chr7	150890000	150900000	chr7	150970000	150980000	49.529	53.6741	0.0155347	0.0146758	0.00778152	0.00876902	0.00960012
chr7	150890000	150900000	chr7	150980000	150990000	55.1584	58.0921	0.0160597	0.0151375	0.00747627	0.00852298	0.00970428
chr7	150890000	150900000	chr7	150990000	151000000	56.2652	52.8747	0.0150996	0.0135988	0.006854	0.00784672	0.00927073
chr7	150890000	150900000	chr7	151000000	151010000	33.3374	35.9194	0.0124433	0.0104602	0.00603107	0.00682333	0.00813735
chr7	150900000	150910000	chr7	150960000	150970000	25.5009	52.1429	0.0170964	0.0170037	0.00898277	0.0103045	0.0114883
chr7	150900000	150910000	chr7	150970000	150980000	54.4056	70.0819	0.0171295	0.0175487	0.00848314	0.00944473	0.0105874
chr7	150900000	150910000	chr7	150980000	150990000	59.6074	67.1979	0.0168162	0.0172763	0.00812143	0.0088408	0.0104824
chr7	150900000	150910000	chr7	150990000	151000000	56.354	52.0384	0.0151995	0.0148879	0.00746913	0.00813688	0.0099231
chr7	150900000	150910000	chr7	151000000	151010000	32.2651	31.8162	0.0124592	0.0111219	0.00649744	0.00718709	0.00874979
chr7	150910000	150920000	chr7	150970000	150980000	48.1504	77.0868	0.0173647	0.0189019	0.00894519	0.0100122	0.0109081
chr7	150910000	150920000	chr7	150980000	150990000	53.9204	69.2053	0.015856	0.0175594	0.00807431	0.00892698	0.010278
chr7	150910000	150920000	chr7	150990000	151000000	49.5615	47.5546	0.0137369	0.0146548	0.00704176	0.00816398	0.00974889
chr7	150910000	150920000	chr7	151000000	151010000	25.2318	24.9672	0.0111301	0.0107613	0.00599411	0.00735433	0.00875502
chr7	150920000	150930000	chr7	150980000	150990000	34.3141	56.7767	0.0146239	0.0169833	0.00760556	0.00962615	0.0104992
chr7	150920000	150930000	chr7	150990000	151000000	33.9927	39.6865	0.0121735	0.0138619	0.00631282	0.00823325	0.00974575
chr7	151050000	151060000	chr7	151110000	151120000	16.3928	42.2244	0.0104215	0.0107073	0.00967734	0.0141483	0.0164622
chr7	151350000	151360000	chr7	151440000	151450000	16.8849	36.723	0.0112948	0.00708965	0.00553724	0.00827795	0.0107036
chr7	151360000	151370000	chr7	151430000	151440000	15.8957	42.0188	0.0134052	0.00857781	0.00661986	0.00992754	0.0129277
chr7	151360000	151370000	chr7	151440000	151450000	19.4836	47.5161	0.0132802	0.00803317	0.00616545	0.00971956	0.0128365
chr7	151360000	151370000	chr7	151450000	151460000	15.3837	44.5218	0.0123206	0.00729983	0.00592958	0.00919984	0.0121141
chr7	151370000	151380000	chr7	151440000	151450000	16.8684	47.8058	0.0141163	0.00927431	0.00647447	0.0111176	0.0140987
chr7	155380000	155390000	chr7	155440000	155450000	23.0443	30.3439	0.0143857	0.0126357	0.00719556	0.00910255	0.011544
chr7	155440000	155450000	chr7	155500000	155510000	18.9383	30.4563	0.0138825	0.0118225	0.00732552	0.00855895	0.0104917
chr7	155450000	155460000	chr7	155510000	155520000	34.7942	40.6138	0.0158162	0.0143333	0.00764978	0.0101388	0.011495
chr7	155460000	155470000	chr7	155520000	155530000	24.4242	27.0701	0.0147255	0.0128762	0.00779344	0.0101904	0.011355
chr7	155790000	155800000	chr7	156750000	156760000	18.9424	46.2417	0.00306762	0.00515255	0.00479529	0.00565936	0.00816328
chr7	155790000	155800000	chr7	156760000	156770000	23.9529	46.7294	0.00320238	0.00579344	0.00513976	0.00581185	0.00858227
chr7	155790000	155800000	chr7	156770000	156780000	18.612	42.4173	0.00320686	0.00597802	0.00535071	0.00577865	0.00835494
chr7	155790000	155800000	chr7	156780000	156790000	18.2115	41.3829	0.00315756	0.00576975	0.00529411	0.00587189	0.00826274
chr7	155800000	155810000	chr7	156750000	156760000	19.9783	52.9601	0.00313437	0.00565855	0.00501216	0.00609912	0.0087369
chr7	155800000	155810000	chr7	156760000	156770000	26.3915	55.5351	0.00334502	0.0061003	0.00523984	0.00612687	0.00926004
chr7	155800000	155810000	chr7	156770000	156780000	21.28	54.1381	0.00327317	0.00592238	0.00534534	0.0058411	0.00906164
chr7	155800000	155810000	chr7	156780000	156790000	20.1193	51.3215	0.00324043	0.00537327	0.00519108	0.00553024	0.00872413
chr7	155810000	155820000	chr7	156760000	156770000	20.1108	45.5539	0.00329723	0.00580069	0.00518209	0.00585359	0.00848655
chr7	155810000	155820000	chr7	156770000	156780000	15.7317	47.2452	0.00312219	0.00537587	0.00517057	0.00553305	0.00823912
chr8	3280000	3290000	chr8	3380000	3390000	17.2132	50.9155	0.00464105	0.00433986	0.00404136	0.00725936	0.00895035
chr8	3280000	3290000	chr8	3390000	3400000	22.6866	59.8353	0.00445	0.00434169	0.00414161	0.00726416	0.00940642
chr8	3280000	3290000	chr8	3400000	3410000	20.2183	64.762	0.00422162	0.0041562	0.00406091	0.00693175	0.0093578
chr8	3290000	3300000	chr8	3370000	3380000	22.2838	63.2674	0.00591766	0.00484043	0.00508571	0.00905963	0.0109786
chr8	3290000	3300000	chr8	3380000	3390000	28.6003	75.1256	0.00545804	0.00490964	0.0049058	0.00936643	0.0113176
chr8	3290000	3300000	chr8	3390000	3400000	32.104	79.9271	0.0051492	0.0049431	0.00504809	0.00911073	0.0115076
chr8	3290000	3300000	chr8	3400000	3410000	27.2966	80.5702	0.00478987	0.00483787	0.00492662	0.00866499	0.0111221
chr8	3290000	3300000	chr8	3410000	3420000	17.2652	72.7438	0.00445173	0.00463167	0.00479351	0.00779945	0.0103413
chr8	3290000	3300000	chr8	3520000	3530000	15.9886	26.9243	0.00744095	0.0044056	0.00515462	0.00631823	0.00862089
chr8	3300000	3310000	chr8	3360000	3370000	20.1346	59.2347	0.00799627	0.0061395	0.00617689	0.0103832	0.0129276
chr8	3300000	3310000	chr8	3370000	3380000	28.7503	75.0604	0.00707062	0.00584209	0.00584759	0.0107416	0.0130682
chr8	3300000	3310000	chr8	3380000	3390000	31.7102	83.6765	0.0063622	0.00587017	0.00564428	0.0107844	0.013122
chr8	3300000	3310000	chr8	3390000	3400000	33.2445	82.5379	0.00592899	0.00584025	0.00574967	0.0103408	0.0129041
chr8	3300000	3310000	chr8	3400000	3410000	26.9683	76.0328	0.00557044	0.00563378	0.00560507	0.0100232	0.0120864
chr8	3300000	3310000	chr8	3410000	3420000	15.7512	64.8913	0.00516724	0.00533482	0.00550238	0.00894469	0.0110456
chr8	3300000	3310000	chr8	3480000	3490000	18.8518	46.8042	0.00474271	0.00476052	0.00494171	0.00750641	0.00930161
chr8	3300000	3310000	chr8	3490000	3500000	16.5341	46.7744	0.00486757	0.0048013	0.005242	0.00716147	0.00947381
chr8	3310000	3320000	chr8	3370000	3380000	28.0293	78.9677	0.00875483	0.00710393	0.0067799	0.0118244	0.0150246
chr8	3310000	3320000	chr8	3380000	3390000	23.7798	79.7351	0.00767632	0.00684165	0.00623544	0.0114304	0.0141643
chr8	3310000	3320000	chr8	3390000	3400000	21.3802	72.4886	0.00693653	0.00659839	0.00607939	0.010916	0.0132767
chr8	3310000	3320000	chr8	3400000	3410000	16.1289	59.4958	0.00640447	0.00630566	0.00595472	0.0105053	0.0119629
chr8	4220000	4230000	chr8	4310000	4320000	16.5142	35.4421	0.00496166	0.00442149	0.00477304	0.00733013	0.00814016
chr8	4220000	4230000	chr8	4320000	4330000	18.311	34.7119	0.00452692	0.00453266	0.00495133	0.00726726	0.00778718
chr8	4220000	4230000	chr8	4330000	4340000	16.4081	28.1442	0.00441768	0.00458948	0.00555208	0.00713407	0.00750744
chr8	4220000	4230000	chr8	4340000	4350000	15.7562	26.6812	0.00437373	0.00441219	0.00584214	0.00695411	0.00737206
chr8	4220000	4230000	chr8	4350000	4360000	15.9642	26.7946	0.00435551	0.00397989	0.00557617	0.00665635	0.00711988
chr8	4220000	4230000	chr8	4380000	4390000	17.069	26.2452	0.00467325	0.00366516	0.00520119	0.0065251	0.00708515
chr8	4220000	4230000	chr8	4390000	4400000	22.5214	29.5796	0.00476016	0.00354618	0.00504481	0.00641346	0.00722332
chr8	4220000	4230000	chr8	4400000	4410000	23.9197	30.392	0.00474726	0.00334214	0.00488803	0.00584203	0.00711027
chr8	4220000	4230000	chr8	4410000	4420000	17.819	23.8002	0.00450124	0.00326228	0.00458232	0.0051712	0.00652146
chr8	4220000	4230000	chr8	4980000	4990000	37.7509	23.607	0.00205093	0.00228864	0.00314494	0.00302967	0.00427261
chr8	4230000	4240000	chr8	4290000	4300000	16.0804	26.6935	0.0076102	0.00695845	0.00717034	0.00947443	0.011053
chr8	4230000	4240000	chr8	4300000	4310000	15.6494	36.4034	0.00617321	0.00596742	0.00592447	0.0085284	0.0100854
chr8	4230000	4240000	chr8	4310000	4320000	18.434	45.394	0.00557938	0.00519927	0.00513227	0.00807941	0.00957385
chr8	4230000	4240000	chr8	4320000	4330000	19.5218	44.1399	0.00515931	0.00507025	0.0051211	0.0080761	0.00906189
chr8	4230000	4240000	chr8	4380000	4390000	18.5773	37.107	0.00476553	0.00412814	0.00545677	0.00692398	0.00823322
chr8	4230000	4240000	chr8	4390000	4400000	23.5553	42.0794	0.00485494	0.0038991	0.0052439	0.00686637	0.00837402
chr8	4230000	4240000	chr8	4400000	4410000	24.022	41.4584	0.00478051	0.00360918	0.00506577	0.00626917	0.00809564
chr8	4230000	4240000	chr8	4520000	4530000	19.6333	26.8873	0.00300759	0.00340459	0.00402453	0.00512404	0.00581295
chr8	4230000	4240000	chr8	4530000	4540000	24.0258	26.1689	0.00310583	0.00312802	0.00392581	0.00525694	0.00562042
chr8	4240000	4250000	chr8	4390000	4400000	15.8149	42.1786	0.0048904	0.00433619	0.00518437	0.00714963	0.00878252
chr8	4240000	4250000	chr8	4400000	4410000	17.34	40.4478	0.00475762	0.00382645	0.00504606	0.00671266	0.00832128
chr8	4240000	4250000	chr8	4530000	4540000	17.6774	25.654	0.00285821	0.00323045	0.00374243	0.00498337	0.00546377
chr8	4340000	4350000	chr8	4980000	4990000	19.6558	24.276	0.00118114	0.00193723	0.00271302	0.00311208	0.00303616
chr8	4450000	4460000	chr8	4980000	4990000	19.3064	23.9763	0.00155899	0.00193894	0.00235888	0.00291937	0.0035078
chr8	4770000	4780000	chr8	4960000	4970000	18.0091	24.8782	0.00325242	0.00306544	0.00333464	0.00526126	0.00556928
chr8	4770000	4780000	chr8	4970000	4980000	27.1452	25.2893	0.00299324	0.0029171	0.00322035	0.00495966	0.00525846
chr8	4780000	4790000	chr8	4960000	4970000	18.7948	28.054	0.00352364	0.00280148	0.0034714	0.00536082	0.00577502
chr8	4780000	4790000	chr8	4970000	4980000	27.6404	28.5971	0.00324673	0.00270572	0.00346043	0.00508643	0.0055634
chr8	4780000	4790000	chr8	4980000	4990000	22.0286	23.6902	0.00297727	0.00268324	0.00334262	0.00455674	0.0051428
chr8	4790000	4800000	chr8	4960000	4970000	15.9131	25.9318	0.00369873	0.00297778	0.0037276	0.0054578	0.0059085
chr8	4790000	4800000	chr8	4970000	4980000	24.5767	26.6951	0.00349636	0.00286804	0.00370415	0.00516791	0.00581203
chr8	4800000	4810000	chr8	4970000	4980000	18.416	27.7466	0.00350218	0.00317574	0.00391735	0.00509428	0.00615339
chr8	4880000	4890000	chr8	4940000	4950000	17.4656	50.9947	0.00644927	0.00641896	0.00570561	0.00895064	0.0116181
chr8	4880000	4890000	chr8	4950000	4960000	16.7073	53.4353	0.00551388	0.00578015	0.00536459	0.00767555	0.0108098
chr8	4880000	4890000	chr8	4960000	4970000	18.3779	46.4949	0.00500634	0.00533888	0.00492434	0.00712888	0.00972158
chr8	4880000	4890000	chr8	4970000	4980000	27.9762	40.65	0.00448898	0.00468499	0.00475792	0.00634632	0.0085377
chr8	4880000	4890000	chr8	4980000	4990000	21.1816	26.2461	0.00423812	0.00425275	0.00442078	0.00565237	0.00728748
chr8	4890000	4900000	chr8	4950000	4960000	23.6431	61.1476	0.00644052	0.00653963	0.00525587	0.00847296	0.0119514
chr8	4890000	4900000	chr8	4960000	4970000	22.7539	58.8745	0.00538686	0.00560071	0.00471845	0.00771022	0.0105307
chr8	4890000	4900000	chr8	4970000	4980000	29.5191	52.9909	0.00464305	0.00473215	0.00448735	0.00666005	0.009122
chr8	4890000	4900000	chr8	4980000	4990000	23.7098	36.6205	0.00417201	0.0042622	0.00416825	0.00575897	0.00771194
chr8	4900000	4910000	chr8	4960000	4970000	22.9721	59.5672	0.00619053	0.00619466	0.00489546	0.00823513	0.0113945
chr8	4900000	4910000	chr8	4970000	4980000	23.3431	51.9369	0.00516423	0.00519542	0.00433471	0.00718827	0.00952484
chr8	4900000	4910000	chr8	4980000	4990000	16.3777	35.3801	0.00458401	0.00456713	0.00399631	0.00618757	0.00793227
chr8	4910000	4920000	chr8	4970000	4980000	23.2641	43.3434	0.00612887	0.00604233	0.00473589	0.00781241	0.0100535
chr8	5390000	5400000	chr8	6020000	6030000	15.8334	24.9905	0.00285804	0.00580558	0.00327396	0.00283977	0.0030734
chr8	5400000	5410000	chr8	6020000	6030000	16.2533	26.5286	0.00262775	0.00579868	0.00333201	0.00280408	0.00312423
chr8	5470000	5480000	chr8	6020000	6030000	27.2171	40.6123	0.00213538	0.00614224	0.00426806	0.0030343	0.00296746
chr8	5470000	5480000	chr8	6030000	6040000	24.1804	34.2217	0.00222492	0.00585178	0.00441808	0.0032225	0.00299597
chr8	5480000	5490000	chr8	6020000	6030000	25.3753	28.1284	0.00225251	0.00576485	0.00462617	0.00330602	0.00330444
chr8	8310000	8320000	chr8	8370000	8380000	16.534	31.8227	0.0131086	0.0103004	0.00919902	0.0114041	0.0157631
chr8	8320000	8330000	chr8	8380000	8390000	21.5449	26.3649	0.0134708	0.0109202	0.00850134	0.0120141	0.0152641
chr8	8360000	8370000	chr8	8540000	8550000	38.5842	57.1409	0.00777528	0.0051453	0.00428125	0.00754532	0.0112226
chr8	8360000	8370000	chr8	8550000	8560000	35.12	54.0482	0.00767461	0.00519	0.00417306	0.00790917	0.0109873
chr8	8370000	8380000	chr8	8540000	8550000	49.4852	75.9005	0.00832033	0.0050858	0.00467819	0.00790913	0.0126658
chr8	8370000	8380000	chr8	8550000	8560000	45.2615	73.2427	0.00816178	0.00514956	0.00449915	0.00805751	0.0123407
chr8	8370000	8380000	chr8	8560000	8570000	28.9684	51.9885	0.00782468	0.00513071	0.00442365	0.00789361	0.0109258
chr8	8380000	8390000	chr8	8540000	8550000	45.4229	76.646	0.00871109	0.00503608	0.00496743	0.00825246	0.0130256
chr8	8380000	8390000	chr8	8550000	8560000	40.9861	72.587	0.00845376	0.00511547	0.00480981	0.00825778	0.0126504
chr8	8380000	8390000	chr8	8560000	8570000	24.7753	49.179	0.00818155	0.00523972	0.0046948	0.00792321	0.0111715
chr8	8390000	8400000	chr8	8540000	8550000	31.143	50.8425	0.008735	0.00550741	0.00522591	0.00801581	0.0116683
chr8	8390000	8400000	chr8	8550000	8560000	29.653	45.8884	0.00848283	0.00554729	0.00508172	0.00786797	0.0112169
chr8	8390000	8400000	chr8	8560000	8570000	18.3451	32.2604	0.00838111	0.00568984	0.00485964	0.00748292	0.010123
chr8	8440000	8450000	chr8	8500000	8510000	27.5972	32.0674	0.015948	0.0103325	0.00866721	0.0103543	0.0110405
chr8	8500000	8510000	chr8	8650000	8660000	16.3249	28.0541	0.00953555	0.00575597	0.00477398	0.00566403	0.00776558
chr8	8500000	8510000	chr8	8660000	8670000	18.8055	28.855	0.00861902	0.00517731	0.00397554	0.00525105	0.0073048
chr8	8510000	8520000	chr8	8650000	8660000	19.7483	30.3725	0.00971748	0.00593655	0.00450251	0.00606834	0.00785311
chr8	8510000	8520000	chr8	8660000	8670000	22.5193	28.8931	0.00856718	0.0053039	0.00380626	0.00550681	0.00737391
chr8	8520000	8530000	chr8	8650000	8660000	17.9708	26.1119	0.00963976	0.00658127	0.00452764	0.00630232	0.00793897
chr8	8520000	8530000	chr8	8660000	8670000	20.0515	23.7829	0.00832573	0.00575278	0.00401742	0.00571604	0.00754138
chr8	8550000	8560000	chr8	8650000	8660000	22.4903	26.2362	0.010315	0.00727819	0.00524696	0.00636817	0.00917647
chr8	8560000	8570000	chr8	8650000	8660000	22.1547	30.9445	0.010801	0.00698277	0.00535691	0.00664789	0.00975769
chr8	8570000	8580000	chr8	8650000	8660000	23.5056	28.2012	0.011096	0.0072986	0.00575842	0.007108	0.00995124
chr8	9900000	9910000	chr8	9960000	9970000	32.9278	28.8747	0.00929103	0.00944675	0.00591399	0.00856122	0.011706
chr8	9900000	9910000	chr8	10170000	10180000	35.6362	27.3431	0.00556159	0.0104544	0.00925437	0.00800378	0.00805181
chr8	9900000	9910000	chr8	10180000	10190000	39.2423	35.0751	0.00542054	0.0105307	0.00971722	0.00783471	0.00744939
chr8	9900000	9910000	chr8	10190000	10200000	38.205	29.7655	0.00543137	0.0101009	0.00961868	0.0078063	0.00745441
chr8	9900000	9910000	chr8	10350000	10360000	45.6169	24.3416	0.0062634	0.0104689	0.00871174	0.0106136	0.0097145
chr8	9900000	9910000	chr8	10400000	10410000	37.5878	27.6078	0.00560719	0.009222	0.00905661	0.00999793	0.00978687
chr8	9910000	9920000	chr8	10060000	10070000	20.7068	23.7376	0.00594695	0.00907244	0.00819991	0.00829541	0.00990419
chr8	9910000	9920000	chr8	10070000	10080000	27.7168	25.9758	0.00560793	0.00875519	0.00791661	0.00848026	0.00973534
chr8	9910000	9920000	chr8	10160000	10170000	45.6666	30.5976	0.00578635	0.0100479	0.00957842	0.00940374	0.0103364
chr8	9910000	9920000	chr8	10170000	10180000	40.2612	30.6758	0.00578837	0.0108629	0.0100976	0.00905411	0.00943328
chr8	9910000	9920000	chr8	10180000	10190000	43.4016	37.8342	0.00562183	0.0110239	0.0109031	0.00899868	0.00880289
chr8	9910000	9920000	chr8	10190000	10200000	41.9137	33.4414	0.00567487	0.0106023	0.0109035	0.00920078	0.00876355
chr8	9910000	9920000	chr8	10200000	10210000	37.0708	28.0748	0.00537956	0.00921348	0.00987613	0.00936971	0.00875434
chr8	9910000	9920000	chr8	10210000	10220000	31.6785	29.6554	0.00493978	0.00772416	0.00864996	0.00933088	0.00856493
chr8	9910000	9920000	chr8	10340000	10350000	40.9492	29.713	0.00632343	0.0105822	0.00966996	0.0109075	0.0104885
chr8	9910000	9920000	chr8	10350000	10360000	55.0711	36.4888	0.00621203	0.0107612	0.0094024	0.0114695	0.0110256
chr8	9910000	9920000	chr8	10400000	10410000	46.6651	40.6108	0.00573973	0.00942192	0.00933098	0.0105115	0.0112859
chr8	9910000	9920000	chr8	10410000	10420000	32.2272	31.2013	0.00609922	0.0102429	0.00947916	0.010347	0.0108267
chr8	9910000	9920000	chr8	10420000	10430000	22.9894	24.4851	0.00592461	0.0100107	0.00895741	0.00967705	0.00965569
chr8	9920000	9930000	chr8	10060000	10070000	18.1803	31.8667	0.00578258	0.00964481	0.00880578	0.0091843	0.0103813
chr8	9920000	9930000	chr8	10070000	10080000	28.0063	33.265	0.00547071	0.00938807	0.00862561	0.00909553	0.0100841
chr8	9920000	9930000	chr8	10170000	10180000	32.5552	31.6451	0.00562772	0.00982983	0.0097065	0.00912842	0.00998429
chr8	9920000	9930000	chr8	10180000	10190000	36.413	36.2171	0.00539461	0.00991723	0.0105111	0.00903948	0.00939556
chr8	9920000	9930000	chr8	10190000	10200000	37.1939	33.643	0.0054053	0.00963906	0.0104331	0.00927346	0.00914746
chr8	9920000	9930000	chr8	10200000	10210000	34.7646	30.624	0.00519746	0.00862962	0.00932655	0.0093247	0.00909894
chr8	9920000	9930000	chr8	10330000	10340000	24.7821	25.1797	0.0060102	0.0095247	0.00934712	0.00949092	0.00999663
chr8	9920000	9930000	chr8	10340000	10350000	36.882	32.1897	0.00596269	0.0096312	0.0095344	0.0101145	0.0104769
chr8	9920000	9930000	chr8	10350000	10360000	49.5961	40.328	0.00578843	0.00956102	0.00919397	0.0104944	0.0109709
chr8	9920000	9930000	chr8	10410000	10420000	24.9172	36.5985	0.00575777	0.00935584	0.00873123	0.00932604	0.0108925
chr8	9920000	9930000	chr8	10420000	10430000	15.7913	25.9287	0.00566707	0.00933896	0.00844587	0.00898463	0.00970954
chr8	10400000	10410000	chr8	10460000	10470000	25.9499	32.9473	0.00564188	0.00624396	0.00789427	0.00875355	0.00980421
chr8	10410000	10420000	chr8	10470000	10480000	24.9131	35.6864	0.0060433	0.00659409	0.00812208	0.00964085	0.0106072
chr8	10580000	10590000	chr8	10820000	10830000	15.2261	33.9404	0.0116887	0.00874616	0.00726295	0.0107522	0.0138631
chr8	10820000	10830000	chr8	11270000	11280000	21.1685	40.3357	0.00247604	0.00334835	0.00511658	0.00534686	0.00638879
chr8	10820000	10830000	chr8	11280000	11290000	20.6651	35.3925	0.00250868	0.00316989	0.00536739	0.00535153	0.00609567
chr8	10820000	10830000	chr8	11290000	11300000	17.5609	33.1971	0.00212849	0.00272648	0.00465287	0.00463598	0.00511415
chr8	10830000	10840000	chr8	10900000	10910000	17.4055	42.2847	0.00412263	0.00652432	0.00623534	0.00773807	0.00906911
chr8	10830000	10840000	chr8	10910000	10920000	19.1659	43.3653	0.00334238	0.00563337	0.00605662	0.00700093	0.00795072
chr8	10830000	10840000	chr8	10990000	11000000	16.2508	41.3582	0.00244952	0.00304841	0.00489325	0.00568103	0.00596134
chr8	10830000	10840000	chr8	11000000	11010000	16.454	44.0824	0.00234258	0.00308498	0.00518011	0.0058213	0.00577716
chr8	10830000	10840000	chr8	11010000	11020000	21.1423	38.3089	0.00241847	0.00358455	0.00541048	0.00613262	0.00554124
chr8	10830000	10840000	chr8	11020000	11030000	21.0501	30.4166	0.00243336	0.00408986	0.00534089	0.00594431	0.00537258
chr8	10830000	10840000	chr8	11030000	11040000	15.9364	25.9574	0.00245151	0.00405007	0.0052093	0.00556323	0.00516615
chr8	10830000	10840000	chr8	11260000	11270000	16.5336	32.7912	0.00295179	0.0040436	0.00529911	0.00592076	0.00659129
chr8	10830000	10840000	chr8	11270000	11280000	32.114	40.5507	0.00309001	0.00418629	0.00591974	0.00663051	0.00751179
chr8	10830000	10840000	chr8	11280000	11290000	32.6248	38.5844	0.003122	0.00387896	0.00603381	0.00663292	0.00738165
chr8	10830000	10840000	chr8	11290000	11300000	28.8536	33.757	0.00262943	0.00328382	0.00506256	0.00557439	0.00602885
chr8	10840000	10850000	chr8	10900000	10910000	28.8171	46.1591	0.00591411	0.00986389	0.00830975	0.010665	0.0122401
chr8	10840000	10850000	chr8	10910000	10920000	26.2706	45.1731	0.00469189	0.00801328	0.00805221	0.00936511	0.0105399
chr8	10840000	10850000	chr8	10920000	10930000	20.9751	42.0113	0.00392464	0.0061021	0.00698838	0.0075983	0.00894357
chr8	10840000	10850000	chr8	10990000	11000000	18.05	50.2224	0.00302957	0.00349593	0.00533603	0.0066736	0.00720883
chr8	10840000	10850000	chr8	11000000	11010000	17.5781	52.8716	0.0028716	0.00359462	0.00576623	0.00687112	0.00708328
chr8	10840000	10850000	chr8	11010000	11020000	24.737	45.3312	0.0028746	0.00431275	0.00662828	0.00707278	0.00692463
chr8	10840000	10850000	chr8	11020000	11030000	25.9459	36.0786	0.00288909	0.00497609	0.00675091	0.00681475	0.00665714
chr8	10840000	10850000	chr8	11030000	11040000	21.901	31.4472	0.00286151	0.00494626	0.00642489	0.00642251	0.00629993
chr8	10840000	10850000	chr8	11260000	11270000	18.5647	32.3696	0.00334009	0.00509562	0.00602593	0.00683528	0.00739946
chr8	10840000	10850000	chr8	11270000	11280000	34.5878	38.7895	0.00362819	0.00506961	0.00647877	0.00755992	0.00833837
chr8	10840000	10850000	chr8	11280000	11290000	38.5549	37.213	0.00370478	0.00462637	0.00633824	0.00730785	0.00820602
chr8	10840000	10850000	chr8	11290000	11300000	34.7269	29.9012	0.00321528	0.00392751	0.00514847	0.00606174	0.00674351
chr8	10850000	10860000	chr8	10910000	10920000	22.8756	34.7991	0.00660794	0.0103999	0.00973963	0.0111444	0.0124489
chr8	10850000	10860000	chr8	11010000	11020000	20.0039	42.4399	0.00339292	0.00515435	0.0075225	0.00751181	0.00775038
chr8	10850000	10860000	chr8	11020000	11030000	21.7181	37.1297	0.00329013	0.00583683	0.00759849	0.00729848	0.00750574
chr8	10850000	10860000	chr8	11030000	11040000	20.274	34.8825	0.0030926	0.00583274	0.007127	0.00699564	0.00729392
chr8	10850000	10860000	chr8	11270000	11280000	28.0919	30.6205	0.00406409	0.00570659	0.00673349	0.00784567	0.00838459
chr8	10850000	10860000	chr8	11280000	11290000	33.2197	28.4487	0.00408252	0.00533379	0.00641759	0.00745968	0.00815544
chr8	10850000	10860000	chr8	11290000	11300000	28.2752	24.5422	0.00356997	0.00456229	0.00524068	0.0062383	0.00697181
chr8	10860000	10870000	chr8	11270000	11280000	16.7048	26.8763	0.00414477	0.00579253	0.00630697	0.00758083	0.00814298
chr8	10910000	10920000	chr8	11010000	11020000	17.2013	61.3927	0.00568964	0.00896162	0.00940057	0.0112105	0.013069
chr8	11780000	11790000	chr8	11900000	11910000	26.2738	23.8234	0.0076213	0.010339	0.01052	0.0126953	0.0131341
chr8	11790000	11800000	chr8	11890000	11900000	17.9336	27.2679	0.00801796	0.0116425	0.0129757	0.0140073	0.0140125
chr8	12740000	12750000	chr8	12810000	12820000	16.6168	38.5716	0.00903169	0.0070511	0.00698352	0.0107041	0.013409
chr8	12740000	12750000	chr8	12820000	12830000	15.4583	31.0699	0.00886432	0.00732394	0.00650773	0.0100313	0.0126111
chr8	12750000	12760000	chr8	12810000	12820000	18.6086	45.7328	0.0108561	0.00858998	0.00760991	0.0121302	0.0155834
chr8	12750000	12760000	chr8	12820000	12830000	15.6592	35.6694	0.0101015	0.0083972	0.00713109	0.0107592	0.0140996
chr8	12860000	12870000	chr8	12950000	12960000	26.8744	24.5502	0.0132007	0.0105771	0.00640598	0.00922147	0.0108643
chr8	12860000	12870000	chr8	12960000	12970000	27.9938	25.75	0.0117764	0.00861107	0.00584029	0.00738914	0.00889394
chr8	12870000	12880000	chr8	12930000	12940000	18.3613	28.5639	0.0169332	0.014782	0.00870713	0.0116346	0.0137293
chr8	12870000	12880000	chr8	12940000	12950000	31.2197	31.7971	0.015712	0.0131147	0.00722713	0.0108368	0.0126975
chr8	12870000	12880000	chr8	12950000	12960000	35.6601	37.3511	0.0143553	0.0107834	0.00594198	0.00933621	0.0107984
chr8	12910000	12920000	chr8	13040000	13050000	24.6386	26.07	0.00506109	0.00435814	0.00435238	0.00652081	0.00784781
chr8	12920000	12930000	chr8	13020000	13030000	22.1322	30.9748	0.00693487	0.00579505	0.00564336	0.00874083	0.0104038
chr8	12920000	12930000	chr8	13030000	13040000	24.669	32.0461	0.00641822	0.0053797	0.00514697	0.0079454	0.00983024
chr8	12920000	12930000	chr8	13040000	13050000	25.1191	28.1996	0.00513172	0.00490652	0.00409709	0.00642371	0.00813282
chr8	12930000	12940000	chr8	13020000	13030000	15.8229	31.7084	0.00753085	0.00658914	0.00541905	0.00895908	0.0108827
chr8	12930000	12940000	chr8	13030000	13040000	17.5596	28.6353	0.00703705	0.00627503	0.00490303	0.00798692	0.0100777
chr8	16890000	16900000	chr8	17150000	17160000	15.5213	38.9294	0.00319648	0.00296233	0.00202991	0.00277124	0.00562167
chr8	16900000	16910000	chr8	17140000	17150000	20.0805	54.1471	0.00366629	0.00353394	0.00231306	0.0032342	0.00714348
chr8	16900000	16910000	chr8	17150000	17160000	21.4911	53.2059	0.00329977	0.0033405	0.00197403	0.00300348	0.00654459
chr8	16910000	16920000	chr8	17140000	17150000	22.0928	49.341	0.00382762	0.00377727	0.00247088	0.00329276	0.00732672
chr8	16910000	16920000	chr8	17150000	17160000	22.2156	50.4782	0.0033944	0.00361056	0.00203743	0.00307363	0.00673671
chr8	17320000	17330000	chr8	17410000	17420000	20.0428	38.0719	0.00542123	0.0053315	0.00505133	0.00631423	0.00951072
chr8	17330000	17340000	chr8	17400000	17410000	19.3359	42.302	0.00691101	0.00720125	0.00646045	0.00879601	0.0120396
chr8	17330000	17340000	chr8	17410000	17420000	24.0588	46.8635	0.00622041	0.0063025	0.005716	0.00754752	0.0113063
chr8	17330000	17340000	chr8	17420000	17430000	21.0632	39.3661	0.00598543	0.00566615	0.00486757	0.00629619	0.00991636
chr8	17340000	17350000	chr8	17400000	17410000	26.8867	59.6497	0.00765038	0.0081427	0.00715896	0.00989651	0.0142005
chr8	17340000	17350000	chr8	17410000	17420000	27.1959	58.3008	0.00676461	0.00705737	0.00609068	0.0087189	0.0129167
chr8	17340000	17350000	chr8	17420000	17430000	20.1666	43.8779	0.00626724	0.00633108	0.00520983	0.00728758	0.0108051
chr8	17350000	17360000	chr8	17410000	17420000	28.6528	61.7378	0.00736691	0.00761629	0.00672493	0.00968156	0.0140448
chr8	17600000	17610000	chr8	17690000	17700000	16.1012	31.82	0.0117696	0.0113871	0.00673614	0.00977437	0.0140007
chr8	17610000	17620000	chr8	17690000	17700000	15.8302	28.3254	0.0122934	0.0118639	0.00700063	0.00978689	0.0137841
chr8	18120000	18130000	chr8	18670000	18680000	23.0073	25.1369	0.00360271	0.00531336	0.00654692	0.00712388	0.00679631
chr8	18130000	18140000	chr8	18660000	18670000	27.6614	25.8591	0.00379489	0.00591714	0.00648748	0.0074049	0.00726402
chr8	18130000	18140000	chr8	18670000	18680000	31.5795	30.5925	0.00374597	0.00622734	0.00708535	0.00781208	0.00770084
chr8	18130000	18140000	chr8	18680000	18690000	25.7355	24.4027	0.00388016	0.00635517	0.00684696	0.00755226	0.00747099
chr8	18140000	18150000	chr8	18670000	18680000	26.2793	29.0012	0.00366473	0.00644759	0.00670372	0.00742791	0.00768185
chr8	18140000	18150000	chr8	18680000	18690000	21.8288	23.5974	0.00382866	0.00634298	0.00661076	0.00727266	0.00735542
chr8	18310000	18320000	chr8	18670000	18680000	20.5958	55.8087	0.00274231	0.00332361	0.00284438	0.00506617	0.00673898
chr8	18310000	18320000	chr8	18680000	18690000	16.7025	48.5081	0.00253325	0.00354984	0.00274208	0.00471388	0.00622286
chr8	18320000	18330000	chr8	18680000	18690000	18.1666	48.5708	0.00277863	0.00348413	0.00270767	0.00439864	0.00650861
chr8	18550000	18560000	chr8	18660000	18670000	19.6786	30.305	0.00583979	0.00641677	0.00802378	0.00948193	0.0100514
chr8	18550000	18560000	chr8	18670000	18680000	18.5415	25.6021	0.00565644	0.00604922	0.00728421	0.00905492	0.00929884
chr8	18560000	18570000	chr8	18660000	18670000	20.8213	37.5423	0.00593909	0.00710556	0.00810686	0.0095274	0.0111642
chr8	18560000	18570000	chr8	18670000	18680000	19.5816	32.0969	0.0056582	0.00674187	0.00739314	0.00916583	0.010289
chr8	18570000	18580000	chr8	18660000	18670000	19.4056	43.1284	0.0059585	0.00759494	0.00785662	0.0094517	0.0117969
chr8	18570000	18580000	chr8	18670000	18680000	17.1539	35.6064	0.00552099	0.00713552	0.00724515	0.00896999	0.0105868
chr8	18670000	18680000	chr8	18790000	18800000	16.0907	26.9647	0.00500295	0.0048451	0.00524752	0.00634428	0.00818358
chr8	18900000	18910000	chr8	19000000	19010000	25.3075	25.2918	0.00563137	0.00666172	0.00619736	0.00356699	0.00374197
chr8	18900000	18910000	chr8	19010000	19020000	23.6694	24.569	0.00586282	0.00620338	0.0061044	0.00364275	0.00358325
chr8	18910000	18920000	chr8	19000000	19010000	24.6032	24.8669	0.00678187	0.00740235	0.00680007	0.00431928	0.00437704
chr8	18910000	18920000	chr8	19010000	19020000	21.8762	23.5842	0.00681027	0.00684689	0.00657439	0.00428634	0.00423036
chr8	19370000	19380000	chr8	19860000	19870000	17.6403	27.0176	0.00182385	0.00427255	0.00445776	0.00491218	0.0043304
chr8	19370000	19380000	chr8	19870000	19880000	15.2688	24.9148	0.00173334	0.00375022	0.00388203	0.00466906	0.00415327
chr8	19380000	19390000	chr8	19750000	19760000	17.0319	25.4151	0.0044065	0.0061404	0.00655372	0.00800479	0.0078185
chr8	19380000	19390000	chr8	19850000	19860000	21.7445	28.0294	0.00223024	0.00491477	0.00554634	0.00518304	0.00508937
chr8	19380000	19390000	chr8	19860000	19870000	22.9444	30.2853	0.0018851	0.0044098	0.00505359	0.00488933	0.00473699
chr8	19380000	19390000	chr8	19870000	19880000	19.1095	25.3863	0.00174504	0.00382037	0.00414878	0.00428234	0.00421241
chr8	19390000	19400000	chr8	19500000	19510000	31.6284	23.9957	0.00458666	0.00643811	0.0075566	0.00848646	0.00757243
chr8	19390000	19400000	chr8	19510000	19520000	32.9895	32.0007	0.00421474	0.00614844	0.00743802	0.00889067	0.00766754
chr8	19390000	19400000	chr8	19590000	19600000	32.7706	27.2208	0.00409564	0.0072396	0.00583468	0.00792069	0.00721655
chr8	19390000	19400000	chr8	19600000	19610000	32.5653	30.067	0.00402326	0.00754122	0.00601855	0.00809326	0.00743609
chr8	19390000	19400000	chr8	19610000	19620000	24.2384	26.1246	0.00387795	0.00691159	0.00582293	0.00737391	0.00717946
chr8	19390000	19400000	chr8	19730000	19740000	22.992	37.8197	0.00450436	0.00571642	0.00775585	0.00857856	0.00841487
chr8	19390000	19400000	chr8	19740000	19750000	24.4896	37.8661	0.00464036	0.00605287	0.00813826	0.00876847	0.00883306
chr8	19390000	19400000	chr8	19750000	19760000	25.6089	37.7962	0.00452233	0.00662839	0.00758424	0.00883744	0.00899663
chr8	19390000	19400000	chr8	19840000	19850000	18.3026	27.4276	0.00257503	0.00536379	0.00518017	0.00562736	0.00572335
chr8	19390000	19400000	chr8	19850000	19860000	25.159	33.045	0.00225228	0.00489921	0.0058358	0.00551663	0.00533652
chr8	19390000	19400000	chr8	19860000	19870000	23.7339	34.2045	0.00195368	0.00440036	0.00548293	0.00488972	0.00488953
chr8	19390000	19400000	chr8	19870000	19880000	18.0719	27.0405	0.00177977	0.00382148	0.0043257	0.00400202	0.00416744
chr8	19400000	19410000	chr8	19470000	19480000	34.4805	28.9969	0.00632578	0.00903987	0.00839383	0.0105069	0.0106923
chr8	19400000	19410000	chr8	19480000	19490000	23.9291	27.0456	0.00583664	0.0084401	0.00846587	0.00967951	0.0100112
chr8	19400000	19410000	chr8	19490000	19500000	26.8319	28.9509	0.00548689	0.00768742	0.0089063	0.00930563	0.00956523
chr8	19400000	19410000	chr8	19500000	19510000	35.6884	35.6196	0.00504231	0.00693894	0.00889842	0.00921285	0.00938958
chr8	19400000	19410000	chr8	19580000	19590000	29.8141	29.1255	0.00443168	0.00716453	0.00622417	0.00774023	0.00826336
chr8	19400000	19410000	chr8	19590000	19600000	43.0914	31.5204	0.00467978	0.0077891	0.00655211	0.00845679	0.00880035
chr8	19400000	19410000	chr8	19600000	19610000	43.6736	32.4911	0.00459179	0.00800121	0.0067937	0.00862565	0.00893099
chr8	19400000	19410000	chr8	19680000	19690000	17.9256	33.145	0.00456149	0.0077419	0.00818335	0.00904125	0.00869208
chr8	19400000	19410000	chr8	19730000	19740000	26.5943	45.3586	0.00488918	0.00613156	0.00828754	0.0087111	0.00970424
chr8	19400000	19410000	chr8	19740000	19750000	26.543	40.6248	0.00526446	0.00650524	0.00854166	0.00926836	0.0100153
chr8	19400000	19410000	chr8	19750000	19760000	26.2575	38.8267	0.00510444	0.00694221	0.00809822	0.00955918	0.00997817
chr8	19400000	19410000	chr8	19840000	19850000	18.7221	25.1414	0.00278315	0.005087	0.00507408	0.0058244	0.00579797
chr8	19400000	19410000	chr8	19850000	19860000	24.5921	31.5359	0.00237723	0.00466867	0.00551352	0.0056977	0.00545529
chr8	19400000	19410000	chr8	19860000	19870000	20.4033	30.5959	0.00209943	0.00433158	0.00528206	0.00497142	0.00501445
chr8	19410000	19420000	chr8	19470000	19480000	31.5145	37.868	0.00751343	0.00994311	0.00945986	0.0118215	0.0129824
chr8	19410000	19420000	chr8	19480000	19490000	20.6538	37.4773	0.00663802	0.0090198	0.00949767	0.0105749	0.0120138
chr8	19410000	19420000	chr8	19490000	19500000	23.6998	41.8719	0.0060526	0.00804538	0.00979143	0.00989154	0.0114346
chr8	19410000	19420000	chr8	19500000	19510000	30.7033	45.5562	0.00555079	0.00707578	0.00963946	0.00945823	0.0108306
chr8	19410000	19420000	chr8	19510000	19520000	26.9219	49.7243	0.00492028	0.00650209	0.00929477	0.00933333	0.0100868
chr8	19410000	19420000	chr8	19520000	19530000	27.9287	48.2519	0.00457684	0.00652281	0.0093789	0.00915305	0.00956812
chr8	19410000	19420000	chr8	19580000	19590000	24.7271	33.9301	0.00482808	0.00740127	0.00675615	0.00793509	0.00936042
chr8	19410000	19420000	chr8	19590000	19600000	36.5377	37.055	0.00509766	0.00786381	0.00695498	0.00859814	0.00998091
chr8	19410000	19420000	chr8	19600000	19610000	36.5812	34.5877	0.00511214	0.00791358	0.00712613	0.00871899	0.00995202
chr8	19410000	19420000	chr8	19730000	19740000	20.5891	45.3579	0.00519611	0.00660804	0.00821224	0.00870875	0.0103218
chr8	19410000	19420000	chr8	19740000	19750000	16.3388	37.8194	0.00560109	0.00697674	0.00802182	0.00935131	0.0103649
chr8	19410000	19420000	chr8	19750000	19760000	15.5422	36.6029	0.00531776	0.00722423	0.00754571	0.00965245	0.00998536
chr8	19420000	19430000	chr8	19480000	19490000	16.0357	39.4247	0.00769974	0.00938774	0.0101219	0.0111843	0.0133689
chr8	19420000	19430000	chr8	19490000	19500000	17.9912	46.9127	0.00667473	0.0082089	0.00992745	0.0102954	0.0124644
chr8	19420000	19430000	chr8	19500000	19510000	19.075	44.5626	0.00608427	0.00722093	0.00956382	0.00966541	0.0113802
chr8	19420000	19430000	chr8	19510000	19520000	16.1225	43.3469	0.00537804	0.00665936	0.00918532	0.00923714	0.0102985
chr8	19420000	19430000	chr8	19580000	19590000	17.5037	33.8063	0.00499857	0.00712651	0.00695758	0.00820717	0.00962666
chr8	19420000	19430000	chr8	19590000	19600000	24.9839	37.3427	0.00520152	0.00762749	0.00692819	0.0087803	0.0101275
chr8	19420000	19430000	chr8	19600000	19610000	24.1555	34.4216	0.00517594	0.00773687	0.00691589	0.00870397	0.00991055
chr8	19580000	19590000	chr8	19710000	19720000	22.0093	52.8009	0.0048177	0.00660644	0.00827273	0.00944269	0.010465
chr8	19580000	19590000	chr8	19720000	19730000	20.1946	43.1365	0.0049722	0.00672483	0.00806726	0.00885511	0.0102159
chr8	19580000	19590000	chr8	19730000	19740000	16.2907	36.2711	0.0047402	0.00669255	0.00793683	0.0086309	0.00943522
chr8	19590000	19600000	chr8	19710000	19720000	28.9502	67.2254	0.00519678	0.00701014	0.00863224	0.0101432	0.0119805
chr8	19590000	19600000	chr8	19720000	19730000	27.4679	57.5615	0.00508698	0.00701101	0.00836462	0.0095576	0.0113453
chr8	19590000	19600000	chr8	19730000	19740000	23.1624	48.9243	0.0047208	0.00693148	0.00838672	0.00936274	0.0102256
chr8	19600000	19610000	chr8	19710000	19720000	24.7051	63.8762	0.0055525	0.0075951	0.00919955	0.0106738	0.012443
chr8	19600000	19610000	chr8	19720000	19730000	24.7296	59.08	0.00527684	0.00733822	0.00867183	0.0100108	0.0117558
chr8	19600000	19610000	chr8	19730000	19740000	23.9693	52.31	0.00482437	0.00726215	0.00855274	0.00965966	0.0106238
chr8	19600000	19610000	chr8	19740000	19750000	16.0531	41.4701	0.00449705	0.0075218	0.00841858	0.0093417	0.00957931
chr8	19610000	19620000	chr8	19720000	19730000	16.0288	43.0133	0.00554851	0.00754557	0.00864376	0.00997103	0.0110679
chr8	19610000	19620000	chr8	19730000	19740000	17.4008	39.4418	0.00502118	0.00747204	0.00821836	0.00921014	0.0101219
chr8	19800000	19810000	chr8	20100000	20110000	16.7501	26.3934	0.00266183	0.00439091	0.00344881	0.00406422	0.00557984
chr8	19800000	19810000	chr8	20110000	20120000	22.5768	29.4043	0.00299791	0.00446343	0.00401757	0.00461143	0.00627357
chr8	19800000	19810000	chr8	20120000	20130000	18.6857	28.4352	0.0032755	0.00442575	0.00430395	0.00479327	0.00660587
chr8	20220000	20230000	chr8	20280000	20290000	19.6888	25.2464	0.00931714	0.00940259	0.00854445	0.0112528	0.0132263
chr8	20220000	20230000	chr8	20290000	20300000	22.6249	31.1723	0.0091763	0.00882117	0.00828445	0.0114403	0.0133247
chr8	20220000	20230000	chr8	20300000	20310000	26.6915	33.427	0.00891815	0.00860892	0.00813583	0.0113406	0.0130846
chr8	20220000	20230000	chr8	20310000	20320000	26.0697	29.5638	0.00880526	0.00825593	0.00832001	0.0113343	0.0126965
chr8	20230000	20240000	chr8	20290000	20300000	43.3478	57.3456	0.0108505	0.0112597	0.0105435	0.0143778	0.0177626
chr8	20230000	20240000	chr8	20300000	20310000	41.8477	55.0891	0.0103729	0.0107508	0.0100025	0.0139953	0.0167894
chr8	20230000	20240000	chr8	20310000	20320000	33.4843	40.4193	0.0101027	0.0100022	0.00983774	0.0136419	0.0153681
chr8	20230000	20240000	chr8	20320000	20330000	22.6331	27.3519	0.00987017	0.00951757	0.00989295	0.0129145	0.0140458
chr8	20240000	20250000	chr8	20300000	20310000	52.7166	74.8576	0.0121814	0.0130207	0.0115099	0.0157491	0.0205874
chr8	20240000	20250000	chr8	20310000	20320000	33.7039	44.6126	0.0115572	0.0117499	0.0106506	0.0147753	0.0175349
chr8	20240000	20250000	chr8	20320000	20330000	17.488	25.0408	0.0108505	0.0106372	0.01032	0.0135799	0.0149688
chr8	20250000	20260000	chr8	20310000	20320000	22.0519	38.4017	0.0132925	0.013348	0.0104528	0.0149932	0.0184243
chr8	20750000	20760000	chr8	20870000	20880000	22.9048	27.324	0.00483702	0.00522607	0.00451757	0.00727083	0.00802494
chr8	20750000	20760000	chr8	20880000	20890000	22.5591	24.6855	0.00456918	0.00497676	0.00437362	0.00704008	0.00743853
chr8	21110000	21120000	chr8	21170000	21180000	20.6734	34.0243	0.00963934	0.00879571	0.00612514	0.00866024	0.0123287
chr8	22020000	22030000	chr8	22130000	22140000	17.6049	55.0287	0.00887629	0.00905713	0.00884422	0.0117415	0.0154813
chr8	22020000	22030000	chr8	22140000	22150000	20.2317	58.0127	0.00915234	0.00835167	0.00742694	0.0115147	0.014931
chr8	22020000	22030000	chr8	22150000	22160000	24.0386	54.031	0.00872136	0.00717638	0.0064982	0.0107033	0.013396
chr8	22020000	22030000	chr8	22160000	22170000	19.8188	44.0001	0.00816145	0.00588195	0.00572531	0.00955666	0.011453
chr8	22020000	22030000	chr8	22200000	22210000	19.6868	26.9706	0.0046893	0.00369114	0.0047826	0.00692633	0.00726228
chr8	22020000	22030000	chr8	22210000	22220000	22.6635	26.3692	0.00433245	0.00373822	0.00478192	0.0070401	0.00698437
chr8	22030000	22040000	chr8	22090000	22100000	26.1515	70.8948	0.0108006	0.0129628	0.0128866	0.0164797	0.0206183
chr8	22030000	22040000	chr8	22100000	22110000	24.2809	81.1517	0.00945736	0.0118686	0.011251	0.0154564	0.0193273
chr8	22030000	22040000	chr8	22110000	22120000	24.2403	78.4606	0.0092327	0.0109825	0.0104429	0.0141363	0.0184037
chr8	22030000	22040000	chr8	22120000	22130000	24.8327	76.1399	0.0094513	0.0102005	0.0103484	0.0132082	0.0181365
chr8	22030000	22040000	chr8	22130000	22140000	30.9236	77.8859	0.010102	0.00924946	0.00977308	0.0126669	0.0181201
chr8	22030000	22040000	chr8	22140000	22150000	36.058	74.0202	0.0105386	0.00827076	0.00807266	0.0121559	0.0168083
chr8	22030000	22040000	chr8	22150000	22160000	41.357	65.8774	0.0099312	0.00690425	0.00646517	0.0110882	0.0144057
chr8	22030000	22040000	chr8	22160000	22170000	35.7907	49.9246	0.00896407	0.00577511	0.00533859	0.00972282	0.0116908
chr8	22030000	22040000	chr8	22200000	22210000	22.3003	34.4045	0.00443858	0.00357079	0.00476184	0.00730436	0.00755491
chr8	22030000	22040000	chr8	22210000	22220000	27.2874	34.414	0.00429384	0.00354522	0.00481959	0.00743754	0.00734893
chr8	22040000	22050000	chr8	22100000	22110000	34.9846	115.319	0.0109961	0.012716	0.0126352	0.0170613	0.0230882
chr8	22040000	22050000	chr8	22110000	22120000	30.4174	111	0.0104005	0.0116292	0.0116607	0.0151902	0.0215221
chr8	22040000	22050000	chr8	22120000	22130000	29.9404	99.3309	0.0104547	0.0108579	0.0110595	0.0141138	0.0205713
chr8	22040000	22050000	chr8	22130000	22140000	37.4562	91.2536	0.0111503	0.00968912	0.010267	0.0134142	0.019753
chr8	22040000	22050000	chr8	22140000	22150000	40.5399	81.3525	0.0116695	0.00839335	0.00863811	0.0126807	0.0177632
chr8	22040000	22050000	chr8	22150000	22160000	44.2234	72.4909	0.0109191	0.00699294	0.00663184	0.0114774	0.0149543
chr8	22040000	22050000	chr8	22160000	22170000	37.5747	54.6351	0.00957752	0.00589231	0.00524612	0.00992409	0.0118498
chr8	22040000	22050000	chr8	22210000	22220000	29.6776	37.3708	0.00437443	0.00366918	0.00499295	0.00736731	0.00779198
chr8	22040000	22050000	chr8	22220000	22230000	25.2568	25.8264	0.00445487	0.0034869	0.00482976	0.0065234	0.00708132
chr8	22050000	22060000	chr8	22110000	22120000	24.5302	113.39	0.0121295	0.0128349	0.0131023	0.0169353	0.0239417
chr8	22050000	22060000	chr8	22120000	22130000	20.2937	102.732	0.0116348	0.0116895	0.0119568	0.0156419	0.0222459
chr8	22050000	22060000	chr8	22130000	22140000	24.5895	94.759	0.0118931	0.0102505	0.0108068	0.0145787	0.0207658
chr8	22050000	22060000	chr8	22140000	22150000	26.638	80.5641	0.0120089	0.00890003	0.00925836	0.0135198	0.0184249
chr8	22050000	22060000	chr8	22150000	22160000	27.5981	69.1839	0.0110394	0.00755978	0.00714149	0.012256	0.0154943
chr8	22050000	22060000	chr8	22210000	22220000	20.7545	35.9032	0.00448084	0.00399138	0.00503785	0.00742598	0.00798017
chr8	22050000	22060000	chr8	22220000	22230000	17.646	29.3608	0.00444777	0.0037181	0.00485902	0.00681478	0.00745952
chr8	22060000	22070000	chr8	22120000	22130000	18.3539	99.8117	0.0126031	0.0134724	0.0124495	0.0171848	0.0236244
chr8	22060000	22070000	chr8	22130000	22140000	18.3857	99.3085	0.0121591	0.0116026	0.0109805	0.0159412	0.0218721
chr8	22060000	22070000	chr8	22140000	22150000	16.6165	84.0244	0.011926	0.0100408	0.0095907	0.0146574	0.0194208
chr8	22060000	22070000	chr8	22150000	22160000	15.9196	67.1866	0.0111097	0.00855625	0.00781915	0.0131045	0.0165302
chr8	22070000	22080000	chr8	22130000	22140000	19.2013	112.11	0.0128913	0.0131416	0.0110358	0.0173379	0.0234151
chr8	22070000	22080000	chr8	22140000	22150000	15.7229	103.277	0.0120122	0.0110518	0.00954558	0.015905	0.020906
chr8	22070000	22080000	chr8	22210000	22220000	18.7808	31.3756	0.00487239	0.00471121	0.00576821	0.00877543	0.00792778
chr8	22080000	22090000	chr8	22140000	22150000	15.1224	112.823	0.0132305	0.0123617	0.0104134	0.0176602	0.0229873
chr8	22080000	22090000	chr8	22200000	22210000	15.1617	27.2012	0.00556625	0.00535192	0.00606764	0.00960793	0.0081337
chr8	22080000	22090000	chr8	22210000	22220000	20.4656	29.2039	0.00528952	0.00520497	0.00603009	0.00926781	0.00825259
chr8	22130000	22140000	chr8	22190000	22200000	15.8157	26.4733	0.00757272	0.0089591	0.0081106	0.011572	0.0116505
chr8	22130000	22140000	chr8	22200000	22210000	16.8119	26.7391	0.00710024	0.00808927	0.00795425	0.010471	0.0113526
chr8	22130000	22140000	chr8	22210000	22220000	17.2737	28.7761	0.00676654	0.00751289	0.00754639	0.00967322	0.0111307
chr8	22140000	22150000	chr8	22200000	22210000	24.3366	39.0014	0.00785134	0.0088555	0.0084163	0.0113366	0.0132348
chr8	22140000	22150000	chr8	22210000	22220000	21.6046	42.6662	0.00729149	0.00805793	0.0077797	0.0102366	0.0127773
chr8	22150000	22160000	chr8	22210000	22220000	26.4297	52.4206	0.00862357	0.0089335	0.008606	0.0109574	0.0147869
chr8	22220000	22230000	chr8	22350000	22360000	19.9321	30.8477	0.00361268	0.00374096	0.00397053	0.00549959	0.00673687
chr8	22220000	22230000	chr8	22360000	22370000	35.8986	50.6691	0.00390466	0.00381838	0.00458066	0.00653396	0.00831222
chr8	22220000	22230000	chr8	22370000	22380000	39.7798	73.019	0.00392476	0.00399095	0.00445923	0.00765845	0.00951762
chr8	22220000	22230000	chr8	22380000	22390000	37.8024	88.5134	0.00351712	0.00422185	0.00449179	0.00837263	0.00998221
chr8	22220000	22230000	chr8	22390000	22400000	38.5583	101.609	0.00293529	0.00421382	0.00487471	0.00835234	0.010149
chr8	22220000	22230000	chr8	22400000	22410000	37.7077	101.292	0.00259588	0.00415265	0.00541404	0.00809516	0.00996939
chr8	22220000	22230000	chr8	22410000	22420000	39.1267	88.7309	0.00243348	0.00422151	0.00572335	0.00751064	0.00942757
chr8	22220000	22230000	chr8	22420000	22430000	33.7896	67.4935	0.00246707	0.00416076	0.00551678	0.00665687	0.00832196
chr8	22220000	22230000	chr8	22430000	22440000	23.1085	49.1267	0.0023652	0.00418734	0.0047554	0.00594961	0.00698144
chr8	22220000	22230000	chr8	22440000	22450000	16.6117	40.2913	0.00220933	0.00393723	0.00422974	0.005261	0.00613807
chr8	22230000	22240000	chr8	22350000	22360000	39.7029	45.5067	0.00418597	0.00475335	0.00454992	0.00707719	0.00862287
chr8	22230000	22240000	chr8	22360000	22370000	57.386	66.0553	0.0044492	0.00482133	0.00529922	0.00816145	0.0102606
chr8	22230000	22240000	chr8	22370000	22380000	60.7999	86.2082	0.00436724	0.00509367	0.00527885	0.00907048	0.0113072
chr8	22230000	22240000	chr8	22380000	22390000	56.8734	97.7074	0.00385796	0.00538772	0.00537016	0.0093154	0.0115509
chr8	22230000	22240000	chr8	22390000	22400000	56.8479	111.639	0.00328241	0.005359	0.00569379	0.00923051	0.011745
chr8	22230000	22240000	chr8	22400000	22410000	56.3823	117.162	0.00292007	0.0049844	0.006276	0.00914102	0.0116781
chr8	22230000	22240000	chr8	22410000	22420000	62.1055	112.209	0.00270812	0.00482242	0.00653116	0.00883081	0.0111566
chr8	22230000	22240000	chr8	22420000	22430000	56.8461	95.4045	0.00262771	0.00470965	0.00636315	0.00821543	0.010103
chr8	22230000	22240000	chr8	22430000	22440000	42.5185	68.0849	0.00266753	0.00469745	0.00570514	0.00753144	0.00879579
chr8	22230000	22240000	chr8	22440000	22450000	33.3171	57.5648	0.00255758	0.00430268	0.00507	0.00669351	0.00782785
chr8	22230000	22240000	chr8	22450000	22460000	30.4685	53.8543	0.0023457	0.00405454	0.00452226	0.00613645	0.00701363
chr8	22230000	22240000	chr8	22540000	22550000	26.9033	43.0374	0.00217849	0.00475942	0.00465932	0.00599248	0.00645948
chr8	22230000	22240000	chr8	22550000	22560000	23.7759	37.6272	0.00248598	0.00492811	0.00490207	0.0063183	0.00654179
chr8	22230000	22240000	chr8	22560000	22570000	20.5625	29.5733	0.00296474	0.00505269	0.00484694	0.00645417	0.00649556
chr8	22240000	22250000	chr8	22340000	22350000	20.5782	39.3236	0.00467966	0.00601528	0.004524	0.00770873	0.00897849
chr8	22240000	22250000	chr8	22350000	22360000	37.8897	59.1433	0.00467593	0.00583786	0.00488913	0.00853476	0.0101086
chr8	22240000	22250000	chr8	22360000	22370000	50.5693	71.5328	0.0047651	0.00602325	0.00561744	0.00918229	0.0112644
chr8	22240000	22250000	chr8	22370000	22380000	52.2235	77.5893	0.00458738	0.00657935	0.00566395	0.00927237	0.0117701
chr8	22240000	22250000	chr8	22380000	22390000	45.7295	80.2052	0.00415053	0.00682606	0.00560872	0.00882517	0.0115525
chr8	22240000	22250000	chr8	22390000	22400000	42.5762	96.7162	0.0036096	0.00650598	0.00563603	0.00878264	0.011571
chr8	22240000	22250000	chr8	22400000	22410000	42.8484	110.153	0.00315871	0.00575503	0.00609673	0.00911404	0.0116303
chr8	22240000	22250000	chr8	22410000	22420000	51.2182	109.825	0.00294835	0.00525207	0.00638161	0.00933523	0.0112944
chr8	22240000	22250000	chr8	22420000	22430000	46.7519	99.7629	0.00285441	0.00493784	0.006314	0.0090592	0.0105115
chr8	22240000	22250000	chr8	22430000	22440000	38.3161	75.7374	0.00293074	0.00486167	0.00590229	0.00856599	0.00953748
chr8	22240000	22250000	chr8	22440000	22450000	31.8606	64.3913	0.00277878	0.00462722	0.00534156	0.00778342	0.00863077
chr8	22240000	22250000	chr8	22550000	22560000	25.7164	38.7664	0.00294986	0.00541083	0.00515604	0.00702852	0.00729163
chr8	22240000	22250000	chr8	22560000	22570000	24.1574	35.8336	0.00319157	0.00549682	0.00520743	0.00731939	0.00727156
chr8	22240000	22250000	chr8	22570000	22580000	26.749	30.7997	0.00369492	0.00581109	0.0054588	0.00763971	0.00758223
chr8	22240000	22250000	chr8	22580000	22590000	30.5805	25.5441	0.00406529	0.00610025	0.00597802	0.00779291	0.0078086
chr8	22240000	22250000	chr8	22600000	22610000	35.9675	23.7444	0.00355981	0.00525605	0.00682495	0.00667809	0.00694926
chr8	22250000	22260000	chr8	22350000	22360000	25.1216	59.4599	0.00525267	0.00718281	0.00543153	0.00986881	0.0112654
chr8	22250000	22260000	chr8	22360000	22370000	30.7325	64.6222	0.00510426	0.00715109	0.00591157	0.00993885	0.0115944
chr8	22250000	22260000	chr8	22370000	22380000	32.4936	62.729	0.00467732	0.00753626	0.00587543	0.0093173	0.0113511
chr8	22250000	22260000	chr8	22380000	22390000	26.2443	58.1542	0.00425297	0.00776803	0.00565087	0.00845469	0.0106615
chr8	22250000	22260000	chr8	22390000	22400000	23.1701	67.5564	0.00382735	0.00738896	0.00545657	0.00814701	0.0105508
chr8	22250000	22260000	chr8	22400000	22410000	23.7307	80.8756	0.00336964	0.00647935	0.00557293	0.00839974	0.0106868
chr8	22250000	22260000	chr8	22410000	22420000	30.7118	87.8454	0.00315389	0.00567459	0.00562409	0.00869488	0.0105424
chr8	22250000	22260000	chr8	22420000	22430000	27.9236	86.5932	0.00301419	0.00516702	0.0055563	0.00861434	0.0100285
chr8	22250000	22260000	chr8	22430000	22440000	23.465	72.3386	0.00303923	0.00493496	0.00534155	0.0083092	0.00932881
chr8	22250000	22260000	chr8	22440000	22450000	18.4309	60.1902	0.00290009	0.0048971	0.00492438	0.00768902	0.00854776
chr8	22250000	22260000	chr8	22550000	22560000	17.564	38.0866	0.00315282	0.00530416	0.0050901	0.00706466	0.0074793
chr8	22250000	22260000	chr8	22560000	22570000	16.673	39.7892	0.00319509	0.00518911	0.00512844	0.00738648	0.00738362
chr8	22250000	22260000	chr8	22570000	22580000	18.2503	38.341	0.00346543	0.00521871	0.00533742	0.0076744	0.00760801
chr8	22250000	22260000	chr8	22580000	22590000	20.3311	31.5292	0.00367488	0.00536762	0.00561563	0.00766158	0.00762761
chr8	22250000	22260000	chr8	22590000	22600000	22.8647	26.6956	0.00354854	0.00532123	0.00602003	0.00707126	0.00719952
chr8	22250000	22260000	chr8	22600000	22610000	19.1687	24.0407	0.00323387	0.00472396	0.00570595	0.00606282	0.00650954
chr8	22260000	22270000	chr8	22410000	22420000	16.0148	68.4898	0.00345455	0.00573222	0.00482806	0.00755655	0.00962301
chr8	22360000	22370000	chr8	22420000	22430000	31.1146	44.343	0.00767146	0.00774823	0.00648363	0.0113626	0.012572
chr8	22370000	22380000	chr8	22430000	22440000	17.5164	35.0832	0.00721294	0.00809229	0.00650636	0.010615	0.0118798
chr8	22610000	22620000	chr8	22770000	22780000	22.9529	30.8574	0.00398328	0.00410663	0.00431892	0.00567379	0.00703819
chr8	22610000	22620000	chr8	22780000	22790000	21.0361	37.7031	0.00364852	0.0041794	0.00409261	0.00556261	0.00712664
chr8	22620000	22630000	chr8	22770000	22780000	25.5227	32.8406	0.00447421	0.00448984	0.00444866	0.00609168	0.00767083
chr8	22620000	22630000	chr8	22780000	22790000	22.3793	36.8027	0.00433439	0.00459336	0.00438675	0.00592548	0.00782815
chr8	22630000	22640000	chr8	22770000	22780000	25.0488	29.5326	0.00463592	0.00485995	0.00477863	0.00627951	0.00788621
chr8	22630000	22640000	chr8	22780000	22790000	19.5289	32.1379	0.00471551	0.00497499	0.00472265	0.00605947	0.00813137
chr8	22670000	22680000	chr8	22770000	22780000	28.7468	45.7922	0.00671755	0.00834012	0.00701697	0.00979298	0.0122612
chr8	22670000	22680000	chr8	22780000	22790000	27.5962	39.5052	0.00669307	0.00851926	0.00764321	0.00952119	0.0121945
chr8	22670000	22680000	chr8	22790000	22800000	20.8485	25.8504	0.00657477	0.00820597	0.00830512	0.00896071	0.0111037
chr8	22680000	22690000	chr8	22770000	22780000	26.4672	32.0612	0.00798362	0.00994901	0.00910603	0.0115144	0.0132834
chr8	22680000	22690000	chr8	22780000	22790000	24.7359	29.9268	0.00762078	0.00978813	0.00997885	0.0111774	0.0129912
chr8	22680000	22690000	chr8	22790000	22800000	19.2812	24.268	0.00706538	0.00938203	0.010565	0.0104592	0.0117738
chr8	22770000	22780000	chr8	22850000	22860000	23.6685	36.5814	0.00840331	0.0128478	0.0119507	0.0121589	0.0149301
chr8	22770000	22780000	chr8	22860000	22870000	36.6421	57.4493	0.00783041	0.0113428	0.0109033	0.0126305	0.0158426
chr8	22770000	22780000	chr8	22870000	22880000	38.8489	65.3111	0.00736809	0.0101623	0.00940287	0.0121007	0.0153553
chr8	22770000	22780000	chr8	22890000	22900000	23.663	33.3585	0.00699728	0.00875242	0.00784886	0.00940331	0.0118945
chr8	22780000	22790000	chr8	22840000	22850000	27.8992	25.8214	0.0102708	0.0157271	0.0145873	0.0142789	0.0158994
chr8	22780000	22790000	chr8	22850000	22860000	30.4537	39.1432	0.00917501	0.0141297	0.0137563	0.0132456	0.0163488
chr8	22780000	22790000	chr8	22860000	22870000	37.4938	58.1308	0.00838173	0.0121163	0.0126355	0.013114	0.0169622
chr8	22780000	22790000	chr8	22870000	22880000	38.0674	61.1618	0.00789765	0.0107381	0.0107309	0.0121806	0.0160663
chr8	22780000	22790000	chr8	22890000	22900000	17.7824	25.9271	0.0073112	0.00925431	0.00850759	0.00968205	0.0118918
chr8	22780000	22790000	chr8	22990000	23000000	33.0402	26.1811	0.003559	0.00372487	0.00707648	0.00603641	0.00631233
chr8	22780000	22790000	chr8	23000000	23010000	36.1716	24.0543	0.00320133	0.0034899	0.00619833	0.00530057	0.00593633
chr8	22790000	22800000	chr8	22850000	22860000	33.8031	33.576	0.0100741	0.0153031	0.0148072	0.0142549	0.0167815
chr8	22790000	22800000	chr8	22860000	22870000	30.3012	47.5008	0.00899096	0.0126729	0.0133054	0.0134162	0.0168771
chr8	22790000	22800000	chr8	22870000	22880000	26.1312	49.6472	0.00829672	0.0110655	0.0113501	0.0121376	0.0158135
chr8	22790000	22800000	chr8	22880000	22890000	19.8156	36.9985	0.00768675	0.00992551	0.00954352	0.0106222	0.013515
chr8	22790000	22800000	chr8	22990000	23000000	29.0102	25.1886	0.00342096	0.00352309	0.00680941	0.00559265	0.00588602
chr8	22790000	22800000	chr8	23000000	23010000	30.5037	24.6866	0.0030604	0.0033218	0.00615066	0.00485287	0.0055495
chr8	23270000	23280000	chr8	23400000	23410000	15.4758	24.0089	0.00814796	0.00703443	0.00682929	0.00910611	0.0112791
chr8	23270000	23280000	chr8	23410000	23420000	21.5979	30.1049	0.0077705	0.00695603	0.00632084	0.00865956	0.0113614
chr8	23270000	23280000	chr8	23420000	23430000	18.9458	26.8529	0.00691161	0.00656408	0.00562535	0.00800291	0.0102535
chr8	23280000	23290000	chr8	23340000	23350000	15.6012	42.1909	0.0103732	0.00830114	0.0066944	0.00976752	0.0136492
chr8	23280000	23290000	chr8	23400000	23410000	20.8175	31.783	0.00903131	0.00738494	0.00752914	0.0110186	0.0127539
chr8	23280000	23290000	chr8	23410000	23420000	30.742	40.7288	0.00856057	0.00718849	0.00713049	0.0110587	0.0130181
chr8	23280000	23290000	chr8	23420000	23430000	29.7537	41.165	0.00740663	0.00667821	0.00645623	0.0102768	0.0119005
chr8	23280000	23290000	chr8	23430000	23440000	22.9551	29.5626	0.00650229	0.00619382	0.00595425	0.00929659	0.010062
chr8	23290000	23300000	chr8	23400000	23410000	21.598	36.9346	0.00927732	0.00788554	0.00820879	0.0123259	0.0137635
chr8	23290000	23300000	chr8	23410000	23420000	33.6642	48.7662	0.00866412	0.00761176	0.00817452	0.013108	0.0140826
chr8	23290000	23300000	chr8	23420000	23430000	34.1177	50.2579	0.00755566	0.00693229	0.00763309	0.0125644	0.0128819
chr8	23290000	23300000	chr8	23430000	23440000	26.0873	39.9799	0.00650755	0.00636411	0.00679829	0.01114	0.0108791
chr8	23290000	23300000	chr8	23440000	23450000	17.8916	25.5066	0.00577665	0.00594201	0.00593922	0.00932704	0.00906401
chr8	23300000	23310000	chr8	23400000	23410000	16.7926	38.7167	0.00901481	0.00787287	0.00809579	0.0126692	0.0134825
chr8	23300000	23310000	chr8	23410000	23420000	26.7752	54.0179	0.00814185	0.00762142	0.00837031	0.0139411	0.0137759
chr8	23300000	23310000	chr8	23420000	23430000	29.1781	53.5933	0.00722803	0.00702738	0.00802391	0.013475	0.0126314
chr8	23300000	23310000	chr8	23430000	23440000	21.5164	41.1357	0.00624665	0.00666905	0.00716362	0.0117398	0.0108097
chr8	23310000	23320000	chr8	23410000	23420000	17.4946	50.8384	0.00752074	0.00725306	0.00772765	0.0129692	0.0126105
chr8	23310000	23320000	chr8	23420000	23430000	18.5979	47.4173	0.00677364	0.00687603	0.00718815	0.0121717	0.0115675
chr8	23700000	23710000	chr8	26030000	26040000	18.5115	29.3915	0.00113713	0.00251248	0.00174065	0.00326039	0.00379968
chr8	23700000	23710000	chr8	26040000	26050000	20.1441	31.9555	0.00118092	0.00274923	0.00176018	0.00295896	0.0041538
chr8	23700000	23710000	chr8	26050000	26060000	15.3111	33.4705	0.000898359	0.0024407	0.00162488	0.00250533	0.00362952
chr8	23710000	23720000	chr8	26030000	26040000	24.4079	33.9202	0.00090473	0.00255952	0.00163187	0.00321402	0.00392773
chr8	23710000	23720000	chr8	26040000	26050000	25.1893	35.619	0.000985153	0.00271411	0.00166933	0.00290779	0.00413416
chr8	23710000	23720000	chr8	26050000	26060000	19.8314	35.4343	0.000783099	0.00241182	0.00168336	0.00237974	0.0036147
chr8	24880000	24890000	chr8	24960000	24970000	19.2642	42.0263	0.00898704	0.00460495	0.00445243	0.00589526	0.00867698
chr8	24880000	24890000	chr8	24970000	24980000	20.9537	40.5883	0.00866531	0.00422785	0.00443959	0.00568457	0.00852324
chr8	24880000	24890000	chr8	24980000	24990000	16.1248	33.4599	0.00808724	0.00421995	0.00429695	0.00534725	0.00796728
chr8	24890000	24900000	chr8	24950000	24960000	16.1884	50.9885	0.0113825	0.00639849	0.00590933	0.00767841	0.0120649
chr8	24890000	24900000	chr8	24960000	24970000	23.2982	57.9207	0.0104769	0.00534806	0.00546511	0.00714962	0.0112803
chr8	24890000	24900000	chr8	24970000	24980000	24.5934	55.1451	0.00955386	0.00461539	0.00511005	0.00651186	0.0104013
chr8	24890000	24900000	chr8	24980000	24990000	18.2051	47.0853	0.00851707	0.00436234	0.0048395	0.00607633	0.00957655
chr8	24890000	24900000	chr8	24990000	25000000	16.0585	35.4222	0.00753801	0.00436831	0.00478466	0.00578636	0.00886411
chr8	24890000	24900000	chr8	25050000	25060000	17.9671	28.2029	0.00536135	0.00374138	0.00409218	0.00581522	0.00749734
chr8	24890000	24900000	chr8	25060000	25070000	31.6447	42.8485	0.00523011	0.00364901	0.00421506	0.00625746	0.00855299
chr8	24890000	24900000	chr8	25070000	25080000	33.0893	42.4114	0.00505177	0.00327408	0.00372036	0.005609	0.00793561
chr8	24890000	24900000	chr8	25080000	25090000	21.2028	29.1489	0.00427152	0.00287215	0.00317681	0.00433905	0.00627156
chr8	24900000	24910000	chr8	24960000	24970000	24.2248	70.5151	0.011835	0.00626128	0.00668889	0.00836247	0.0138873
chr8	24900000	24910000	chr8	24970000	24980000	21.3815	64.708	0.0102175	0.00526022	0.00568711	0.00719018	0.0120299
chr8	24900000	24910000	chr8	25050000	25060000	20.8844	41.3294	0.00525984	0.00383571	0.00431166	0.00622957	0.00845337
chr8	24900000	24910000	chr8	25060000	25070000	35.4426	59.5964	0.00525121	0.00368641	0.00442771	0.00667279	0.00961145
chr8	24900000	24910000	chr8	25070000	25080000	36.9191	57.0323	0.0050697	0.00322952	0.00402934	0.00601287	0.00886902
chr8	24900000	24910000	chr8	25080000	25090000	20.4334	35.5736	0.0042873	0.00284985	0.00353397	0.0046352	0.00685073
chr8	24910000	24920000	chr8	25050000	25060000	15.8328	40.9692	0.00507687	0.00429125	0.00447578	0.00655948	0.00874495
chr8	24910000	24920000	chr8	25060000	25070000	27.643	53.1904	0.00514917	0.00415403	0.00471306	0.00697192	0.00962468
chr8	24910000	24920000	chr8	25070000	25080000	29.4439	51.5894	0.00483738	0.00358975	0.00440087	0.00623686	0.00873208
chr8	24920000	24930000	chr8	25070000	25080000	15.9005	29.8193	0.00502227	0.00429075	0.00462291	0.00604508	0.0080023
chr8	24950000	24960000	chr8	25060000	25070000	15.859	45.4216	0.00560315	0.00706227	0.00538542	0.00886286	0.0108445
chr8	24980000	24990000	chr8	25060000	25070000	19.9987	43.7135	0.00686565	0.00740548	0.00572163	0.008934	0.011799
chr8	24980000	24990000	chr8	25070000	25080000	19.2659	33.3123	0.00607577	0.00635064	0.00486905	0.00764356	0.00975504
chr8	24990000	25000000	chr8	25050000	25060000	24.2395	61.7611	0.00800168	0.00887704	0.00659803	0.0107054	0.0145812
chr8	24990000	25000000	chr8	25060000	25070000	30.8277	67.7948	0.00735147	0.00804489	0.00586396	0.0102307	0.0140425
chr8	24990000	25000000	chr8	25070000	25080000	26.7733	49.3566	0.00631699	0.00668266	0.00518341	0.0085354	0.0113597
chr8	25000000	25010000	chr8	25060000	25070000	34.62	73.7372	0.00805992	0.00862595	0.00643369	0.0112064	0.0154652
chr8	25000000	25010000	chr8	25070000	25080000	25.0828	52.9878	0.0067216	0.00698762	0.00567065	0.00901476	0.012276
chr8	25010000	25020000	chr8	25070000	25080000	18.9369	41.3045	0.00735988	0.00734109	0.00587375	0.00911496	0.0119339
chr8	25920000	25930000	chr8	25980000	25990000	24.0599	47.124	0.0126436	0.0082505	0.00569506	0.00660161	0.00810828
chr8	25930000	25940000	chr8	25990000	26000000	31.1432	60.1379	0.0129603	0.00732876	0.00536655	0.00694397	0.00775369
chr8	26130000	26140000	chr8	26330000	26340000	15.2353	60.9095	0.00409304	0.00481227	0.00380008	0.00668385	0.00919597
chr8	26140000	26150000	chr8	26260000	26270000	17.4281	45.0962	0.00479577	0.00604932	0.00452693	0.00620302	0.00941598
chr8	26140000	26150000	chr8	26270000	26280000	17.7414	48.8648	0.00439572	0.00619101	0.00430816	0.00665073	0.00933897
chr8	26140000	26150000	chr8	26320000	26330000	18.5182	70.7547	0.00418337	0.00521308	0.00424725	0.00676381	0.00995219
chr8	26140000	26150000	chr8	26330000	26340000	21.3945	71.3329	0.0040983	0.0045621	0.00392706	0.00647647	0.00957257
chr8	26140000	26150000	chr8	26340000	26350000	18.1702	60.2648	0.00368557	0.00373631	0.00381809	0.00604312	0.00837688
chr8	26150000	26160000	chr8	26260000	26270000	17.1598	65.8	0.00504117	0.00637131	0.00485921	0.00632918	0.0108731
chr8	26150000	26160000	chr8	26270000	26280000	18.8278	72.4326	0.00445878	0.00624963	0.00475334	0.00646749	0.0106659
chr8	26150000	26160000	chr8	26320000	26330000	17.9157	74.2546	0.00425229	0.00494152	0.00424885	0.00661584	0.0099627
chr8	26150000	26160000	chr8	26330000	26340000	19.0859	68.1709	0.00406605	0.00449377	0.00385182	0.00617979	0.00926246
chr8	26160000	26170000	chr8	26320000	26330000	16.4449	79.7232	0.00410017	0.00491997	0.0044247	0.00656749	0.0102219
chr8	26160000	26170000	chr8	26330000	26340000	15.2821	65.8738	0.00388452	0.00456934	0.00407397	0.00599918	0.00913925
chr8	26170000	26180000	chr8	26290000	26300000	15.9199	76.7456	0.00465322	0.00612169	0.00577414	0.00862087	0.0116771
chr8	26170000	26180000	chr8	26300000	26310000	18.1275	77.12	0.00449953	0.00589413	0.00561743	0.00847061	0.0113619
chr8	26170000	26180000	chr8	26310000	26320000	19.2263	85.9635	0.00418121	0.00547532	0.00530573	0.00799608	0.0111607
chr8	26170000	26180000	chr8	26320000	26330000	19.1349	95.376	0.0038142	0.00504057	0.00496993	0.00712409	0.0108469
chr8	26180000	26190000	chr8	26290000	26300000	15.8782	76.7425	0.00508421	0.00636518	0.00635999	0.00941547	0.012434
chr8	26180000	26190000	chr8	26300000	26310000	21.7832	86.8504	0.004569	0.00577701	0.00619569	0.00911962	0.012078
chr8	26180000	26190000	chr8	26310000	26320000	25.1294	99.5726	0.00402985	0.00527141	0.00584956	0.00850811	0.0117007
chr8	26180000	26190000	chr8	26320000	26330000	23.8018	105.853	0.00359238	0.0047989	0.00553721	0.00747778	0.0113017
chr8	26180000	26190000	chr8	26330000	26340000	18.4915	86.4174	0.00320742	0.00436291	0.00521905	0.00674221	0.00990451
chr8	26190000	26200000	chr8	26310000	26320000	18.3989	87.625	0.00428776	0.00488984	0.00608824	0.00868746	0.0113828
chr8	26190000	26200000	chr8	26320000	26330000	17.6005	97.4481	0.00374277	0.00434656	0.00557093	0.0076253	0.0109291
chr8	26570000	26580000	chr8	26630000	26640000	18.3175	33.9398	0.0125583	0.0138616	0.0115715	0.0131264	0.0179991
chr8	26570000	26580000	chr8	26640000	26650000	18.0517	37.3419	0.0114287	0.0123176	0.0103264	0.0110339	0.0164008
chr8	26570000	26580000	chr8	26650000	26660000	15.522	33.6452	0.0100921	0.0104005	0.0082505	0.00865709	0.0136764
chr8	26580000	26590000	chr8	26640000	26650000	34.8697	58.3977	0.0128321	0.0144355	0.0124113	0.0139971	0.0205356
chr8	26580000	26590000	chr8	26650000	26660000	20.0062	41.8064	0.011	0.0118285	0.00969278	0.010944	0.0163267
chr8	26590000	26600000	chr8	26650000	26660000	26.6195	48.2508	0.0110642	0.0123187	0.0104389	0.0133667	0.0175285
chr8	26680000	26690000	chr8	27610000	27620000	22.0064	25.1845	0.00152968	0.00339424	0.00273509	0.00175372	0.00135325
chr8	26690000	26700000	chr8	27610000	27620000	19.285	26.2244	0.00124365	0.00309267	0.0027711	0.00176709	0.00124266
chr8	27220000	27230000	chr8	27280000	27290000	20.5825	31.8084	0.0060955	0.00888665	0.0065181	0.00906339	0.0107455
chr8	27230000	27240000	chr8	27290000	27300000	23.9843	39.581	0.00716375	0.00938886	0.00733285	0.0106987	0.0127767
chr8	27230000	27240000	chr8	27300000	27310000	17.2321	42.0478	0.0060308	0.00768001	0.00647889	0.00986021	0.0112687
chr8	27240000	27250000	chr8	27300000	27310000	20.0184	48.0563	0.00759549	0.0091595	0.00747705	0.0118692	0.0135891
chr8	27300000	27310000	chr8	27380000	27390000	23.0243	68.4396	0.0051566	0.00657969	0.008116	0.00932183	0.0118871
chr8	27300000	27310000	chr8	27390000	27400000	35.6928	79.7644	0.00478712	0.00615535	0.00835797	0.00912129	0.0120102
chr8	27300000	27310000	chr8	27400000	27410000	37.4856	91.61	0.00462921	0.00568508	0.00790572	0.0088125	0.0121949
chr8	27300000	27310000	chr8	27410000	27420000	32.2706	85.062	0.0046048	0.00590286	0.00746844	0.00806433	0.0118756
chr8	27300000	27310000	chr8	27420000	27430000	29.5551	73.4281	0.00445145	0.00651533	0.00706439	0.00759969	0.0112034
chr8	27300000	27310000	chr8	27430000	27440000	20.3538	59.9949	0.00426869	0.0067214	0.00704634	0.00750642	0.0103899
chr8	27300000	27310000	chr8	27440000	27450000	15.5296	45.5774	0.00422553	0.00674968	0.00709958	0.00725107	0.00953068
chr8	27300000	27310000	chr8	27450000	27460000	17.1244	28.7765	0.00429936	0.00697436	0.00698867	0.00669924	0.00841147
chr8	27310000	27320000	chr8	27370000	27380000	35.0263	84.8543	0.0080908	0.00889256	0.00981784	0.0115875	0.0165115
chr8	27310000	27320000	chr8	27380000	27390000	53.4015	109.143	0.00675964	0.00816536	0.0102604	0.0115419	0.016546
chr8	27310000	27320000	chr8	27390000	27400000	68.0531	130.121	0.0059561	0.00758731	0.0104067	0.0110093	0.0165653
chr8	27310000	27320000	chr8	27400000	27410000	72.9789	148.523	0.00547175	0.00691153	0.00968654	0.0105349	0.0164362
chr8	27310000	27320000	chr8	27410000	27420000	62.7858	140.46	0.0054144	0.00704681	0.00878657	0.00999942	0.0158412
chr8	27310000	27320000	chr8	27420000	27430000	51.4266	118.913	0.00527008	0.00765453	0.00810654	0.00956083	0.0148428
chr8	27310000	27320000	chr8	27430000	27440000	34.9488	86.5686	0.00511404	0.00800188	0.00799521	0.00942565	0.0133821
chr8	27310000	27320000	chr8	27440000	27450000	24.3703	64.2279	0.00495743	0.00806335	0.00803497	0.00900505	0.0119644
chr8	27310000	27320000	chr8	27450000	27460000	22.8903	40.5546	0.00500282	0.00825208	0.00817106	0.00826588	0.0104704
chr8	27320000	27330000	chr8	27380000	27390000	77.6596	151.148	0.00893475	0.0103779	0.0123269	0.0140764	0.0217337
chr8	27320000	27330000	chr8	27390000	27400000	93.2283	182.823	0.0075598	0.00945355	0.0117943	0.0128187	0.0210836
chr8	27320000	27330000	chr8	27400000	27410000	96.2921	192.886	0.00682935	0.00853057	0.0106579	0.0118627	0.0202412
chr8	27320000	27330000	chr8	27410000	27420000	80.9025	168.116	0.00673674	0.00834463	0.00951343	0.0113332	0.0189551
chr8	27320000	27330000	chr8	27420000	27430000	60.111	132.572	0.00643281	0.0088179	0.00881352	0.0105967	0.0172062
chr8	27320000	27330000	chr8	27430000	27440000	34.0151	89.0312	0.00618126	0.00910575	0.00861604	0.00996513	0.0150188
chr8	27320000	27330000	chr8	27440000	27450000	21.0083	63.648	0.00584754	0.00903006	0.00860647	0.00933055	0.0130297
chr8	27320000	27330000	chr8	27450000	27460000	15.9759	36.3332	0.00588733	0.00900585	0.00894487	0.00861499	0.0112218
chr8	27330000	27340000	chr8	27390000	27400000	93.9984	204.944	0.00912159	0.011174	0.0121225	0.0146154	0.0241574
chr8	27330000	27340000	chr8	27400000	27410000	89.1025	192.668	0.00820873	0.0101117	0.0105655	0.0127706	0.0221534
chr8	27330000	27340000	chr8	27410000	27420000	68.1783	154.629	0.00798688	0.00944754	0.00937932	0.011599	0.0197251
chr8	27330000	27340000	chr8	27420000	27430000	43.9136	108.771	0.00748142	0.00940413	0.00888194	0.0104503	0.0169253
chr8	27340000	27350000	chr8	27400000	27410000	64.302	155.64	0.00984066	0.0115004	0.0100094	0.0129072	0.0222749
chr8	27340000	27350000	chr8	27410000	27420000	43.8437	119.095	0.00911718	0.0104847	0.0087544	0.0110762	0.019053
chr8	27340000	27350000	chr8	27420000	27430000	26.9552	72.9841	0.0083956	0.0099005	0.00844562	0.00984355	0.0156401
chr8	27440000	27450000	chr8	27570000	27580000	17.0466	24.6567	0.00859304	0.00937473	0.00705606	0.00979809	0.0120299
chr8	27440000	27450000	chr8	27580000	27590000	20.8011	25.1706	0.00909738	0.0107025	0.00803883	0.0104784	0.0129321
chr8	27450000	27460000	chr8	27580000	27590000	19.4285	29.687	0.0109356	0.0141308	0.00966398	0.0119984	0.0154756
chr8	27450000	27460000	chr8	27590000	27600000	20.2789	24.6196	0.0108296	0.0146618	0.00985204	0.0116841	0.0146596
chr8	27460000	27470000	chr8	27580000	27590000	18.708	32.5149	0.0122105	0.0171223	0.0113533	0.0133065	0.0172033
chr8	27460000	27470000	chr8	27590000	27600000	20.4657	29.3919	0.0122807	0.0175037	0.0109522	0.0127468	0.0161529
chr8	27470000	27480000	chr8	27590000	27600000	16.6415	24.5894	0.0125469	0.0176561	0.0115003	0.0124451	0.0155572
chr8	27590000	27600000	chr8	27740000	27750000	22.3993	77.9569	0.00615185	0.00468219	0.0044424	0.00654335	0.0110207
chr8	27590000	27600000	chr8	27750000	27760000	29.46	81.6582	0.0058745	0.00457164	0.00447428	0.00631409	0.0110435
chr8	27590000	27600000	chr8	27760000	27770000	26.5183	66.204	0.00515881	0.00445762	0.00459654	0.00589186	0.0100249
chr8	27590000	27600000	chr8	27770000	27780000	18.6648	43.8676	0.00443502	0.0038217	0.00417786	0.00517248	0.00793403
chr8	27600000	27610000	chr8	27720000	27730000	18.0099	77.0798	0.00777195	0.00616242	0.00549493	0.00824357	0.0133049
chr8	27600000	27610000	chr8	27730000	27740000	26.1216	92.7493	0.00790569	0.00609039	0.00586668	0.0085199	0.0143017
chr8	27600000	27610000	chr8	27740000	27750000	38.4325	110.569	0.00771223	0.00597222	0.00581579	0.0083436	0.0148685
chr8	27600000	27610000	chr8	27750000	27760000	48.1375	109.025	0.00728225	0.00566283	0.00604659	0.00800306	0.0146036
chr8	27600000	27610000	chr8	27760000	27770000	43.7447	84.6463	0.00628895	0.00552401	0.00603824	0.00774798	0.0130386
chr8	27600000	27610000	chr8	27770000	27780000	31.6357	56.0954	0.00521434	0.00474275	0.00520952	0.00683331	0.0101192
chr8	27610000	27620000	chr8	27710000	27720000	16.4649	70.1979	0.0090214	0.00704265	0.0059421	0.00891322	0.0141512
chr8	27610000	27620000	chr8	27720000	27730000	20.3895	90.3035	0.0094415	0.00720282	0.00635607	0.00974489	0.015898
chr8	27610000	27620000	chr8	27730000	27740000	27.5015	99.4527	0.00968024	0.0069587	0.0068808	0.00983868	0.0165611
chr8	27610000	27620000	chr8	27740000	27750000	38.1406	100.743	0.00955575	0.00691796	0.00708661	0.0095852	0.0166754
chr8	27610000	27620000	chr8	27750000	27760000	48.7313	98.6678	0.00868173	0.00644993	0.00737424	0.00916406	0.0160525
chr8	27610000	27620000	chr8	27760000	27770000	44.4638	79.8006	0.00721439	0.00622559	0.00717885	0.00902561	0.0143333
chr8	27610000	27620000	chr8	27770000	27780000	32.5862	55.8225	0.00590522	0.00526997	0.00607738	0.00808335	0.0113137
chr8	27620000	27630000	chr8	27740000	27750000	20.6761	71.2856	0.0103218	0.00718891	0.0075629	0.00974144	0.0155016
chr8	27620000	27630000	chr8	27750000	27760000	30.6248	71.3186	0.00911641	0.00653354	0.00773615	0.00919352	0.0146916
chr8	27620000	27630000	chr8	27760000	27770000	30.1126	61.1722	0.00746815	0.00607941	0.007635	0.00903706	0.013221
chr8	27620000	27630000	chr8	27770000	27780000	23.2622	45.6813	0.00612602	0.00510294	0.0067016	0.00825327	0.0107539
chr8	28350000	28360000	chr8	28410000	28420000	18.0578	36.6249	0.0138124	0.0135766	0.00987909	0.0140572	0.0184729
chr8	28350000	28360000	chr8	28500000	28510000	17.0017	28.0282	0.0040097	0.00543075	0.00630917	0.00670393	0.00795629
chr8	28360000	28370000	chr8	28490000	28500000	16.4182	27.5424	0.00557477	0.00699726	0.00951435	0.00927632	0.00992919
chr8	28360000	28370000	chr8	28500000	28510000	16.3517	30.1297	0.00500384	0.00648149	0.008409	0.00846183	0.00947716
chr8	28370000	28380000	chr8	28500000	28510000	15.4651	30.504	0.00570064	0.00727498	0.0100545	0.00954842	0.0104881
chr8	28380000	28390000	chr8	28500000	28510000	15.3946	27.312	0.00611912	0.00729685	0.0098703	0.00995627	0.010687
chr8	28450000	28460000	chr8	28510000	28520000	24.5993	78.4597	0.00657576	0.0083558	0.00777635	0.0105106	0.0148981
chr8	28460000	28470000	chr8	28520000	28530000	19.8782	67.6698	0.00770493	0.00960175	0.0108429	0.0120942	0.0163475
chr8	29330000	29340000	chr8	29660000	29670000	18.6207	26.8969	0.00357392	0.00330668	0.00343865	0.00407759	0.00598254
chr8	29340000	29350000	chr8	29650000	29660000	16.3037	28.0172	0.00395156	0.00360944	0.00432674	0.00518738	0.00681037
chr8	29340000	29350000	chr8	29660000	29670000	22.7384	37.4438	0.00396567	0.00366624	0.00385578	0.00479401	0.00712371
chr8	29350000	29360000	chr8	29660000	29670000	20.3312	28.6262	0.00447507	0.00400136	0.00419881	0.00506966	0.00722267
chr8	29510000	29520000	chr8	29650000	29660000	36.8112	31.8847	0.00577974	0.00522577	0.00487647	0.00616563	0.00903176
chr8	29510000	29520000	chr8	29660000	29670000	37.0881	30.0411	0.00535944	0.00504909	0.00515136	0.00616749	0.00873714
chr8	29510000	29520000	chr8	29670000	29680000	33.0959	24.8877	0.00511801	0.00500091	0.00533918	0.0059146	0.00837369
chr8	29520000	29530000	chr8	29640000	29650000	28.3761	24.4871	0.00609316	0.00582937	0.00539542	0.00651486	0.00919151
chr8	29520000	29530000	chr8	29650000	29660000	35.9303	36.5035	0.00596322	0.00525523	0.00531297	0.00623547	0.00961448
chr8	29520000	29530000	chr8	29660000	29670000	38.0691	34.7048	0.00541904	0.00515169	0.00548896	0.00636427	0.00925968
chr8	29520000	29530000	chr8	29670000	29680000	33.6073	29.0048	0.00522975	0.00514556	0.00531857	0.00616391	0.00875303
chr8	29640000	29650000	chr8	30010000	30020000	17.4804	26.0494	0.0038577	0.00377741	0.00308905	0.00436662	0.0061696
chr8	29650000	29660000	chr8	29800000	29810000	21.5163	23.7584	0.00458404	0.00540134	0.00460877	0.00693142	0.00772942
chr8	29650000	29660000	chr8	30010000	30020000	19.7314	29.921	0.00404903	0.00379908	0.00337995	0.0047424	0.0067547
chr8	29650000	29660000	chr8	30020000	30030000	15.4679	25.5492	0.00387565	0.00347194	0.00325216	0.00415524	0.00611955
chr8	29660000	29670000	chr8	29800000	29810000	20.2439	25.9812	0.00481143	0.00557236	0.0047231	0.00686149	0.00820098
chr8	29660000	29670000	chr8	29810000	29820000	18.8488	23.9902	0.00490259	0.00507337	0.0042206	0.00655932	0.00770103
chr8	29660000	29670000	chr8	30010000	30020000	21.325	25.6827	0.00440119	0.00368371	0.00374458	0.00497474	0.00668623
chr8	29670000	29680000	chr8	29800000	29810000	16.7421	28.4038	0.00519198	0.00535844	0.00453095	0.00681857	0.00840123
chr8	29670000	29680000	chr8	30010000	30020000	18.9551	25.0863	0.00473227	0.00367804	0.00381758	0.00515851	0.00684425
chr8	30070000	30080000	chr8	30140000	30150000	35.8986	67.4168	0.00621944	0.00601426	0.00637095	0.00861024	0.0127373
chr8	30070000	30080000	chr8	30150000	30160000	39.5011	65.9154	0.00595284	0.00574711	0.00636184	0.00811801	0.0126156
chr8	30080000	30090000	chr8	30140000	30150000	41.0237	68.4971	0.00751069	0.00792321	0.00758014	0.00971796	0.0150172
chr8	30080000	30090000	chr8	30150000	30160000	38.8814	60.2675	0.00697045	0.00724515	0.00739988	0.00905024	0.0140825
chr8	30090000	30100000	chr8	30150000	30160000	29.1328	48.3193	0.00854112	0.00862076	0.00820745	0.0101351	0.0150239
chr8	30180000	30190000	chr8	30550000	30560000	15.9396	25.8429	0.00447052	0.00563508	0.00559771	0.00639166	0.00851717
chr8	30180000	30190000	chr8	30560000	30570000	20.6801	28.1685	0.00451242	0.00540036	0.00580229	0.00626993	0.00863109
chr8	30180000	30190000	chr8	30570000	30580000	22.5276	30.4086	0.00431149	0.00532895	0.00618163	0.00632685	0.00871665
chr8	30180000	30190000	chr8	30580000	30590000	20.1098	29.1368	0.00409228	0.00554704	0.00638486	0.00635521	0.0085855
chr8	30180000	30190000	chr8	30590000	30600000	16.946	25.9043	0.00417974	0.00540724	0.00598263	0.00647667	0.00833663
chr8	30190000	30200000	chr8	30550000	30560000	17.2282	33.7612	0.00460525	0.00557198	0.00598061	0.00673306	0.00923091
chr8	30190000	30200000	chr8	30560000	30570000	22.2009	34.612	0.0046273	0.00550172	0.00610743	0.00670858	0.00931337
chr8	30190000	30200000	chr8	30570000	30580000	23.1915	37.3336	0.00446061	0.00556569	0.00620708	0.00691958	0.00940342
chr8	30190000	30200000	chr8	30580000	30590000	19.0972	33.9538	0.00449502	0.00581255	0.00599365	0.0069814	0.00933294
chr8	30200000	30210000	chr8	30560000	30570000	19.3745	32.3809	0.00520843	0.00580657	0.00574101	0.00698918	0.00951684
chr8	30200000	30210000	chr8	30570000	30580000	21.2114	35.7357	0.00489104	0.00577736	0.00561514	0.00712189	0.00947403
chr8	30210000	30220000	chr8	30560000	30570000	19.1953	32.4016	0.00611529	0.00616727	0.00511911	0.00713798	0.00990543
chr8	30210000	30220000	chr8	30570000	30580000	20.3751	33.9665	0.00573009	0.00600378	0.0048226	0.00693263	0.00961584
chr8	30220000	30230000	chr8	30550000	30560000	15.534	28.0509	0.00669834	0.0066978	0.00529145	0.00750787	0.0103384
chr8	30220000	30230000	chr8	30560000	30570000	21.4577	32.263	0.00656417	0.00647478	0.00457485	0.00712944	0.0100606
chr8	30220000	30230000	chr8	30570000	30580000	23.887	32.8514	0.00620057	0.00625143	0.00405444	0.00661091	0.00952024
chr8	30220000	30230000	chr8	30580000	30590000	15.8674	26.3473	0.00609688	0.00621671	0.0041058	0.00633709	0.00899914
chr8	30230000	30240000	chr8	30560000	30570000	16.0496	29.9991	0.00622434	0.00621306	0.00412248	0.00684023	0.00935317
chr8	30230000	30240000	chr8	30570000	30580000	18.1025	28.5733	0.00585842	0.00595974	0.00378491	0.00635977	0.00876484
chr8	31810000	31820000	chr8	32080000	32090000	16.4318	23.4661	0.00334198	0.0045971	0.00400998	0.00623652	0.00643922
chr8	31810000	31820000	chr8	32200000	32210000	19.5458	26.3652	0.0023235	0.00333554	0.00274314	0.00462155	0.00493717
chr8	31810000	31820000	chr8	32210000	32220000	17.2454	25.7088	0.00236865	0.00319932	0.0029053	0.00462066	0.00502233
chr8	33270000	33280000	chr8	33330000	33340000	19.1908	23.862	0.00527493	0.00714839	0.0103587	0.00832048	0.0077438
chr8	33800000	33810000	chr8	34270000	34280000	27.9589	25.5792	0.00440685	0.00344519	0.00230596	0.00192699	0.00221527
chr8	35230000	35240000	chr8	35590000	35600000	16.4229	25.5122	0.00245945	0.00221231	0.00358698	0.00464613	0.00439738
chr8	35450000	35460000	chr8	35580000	35590000	19.3433	31.2089	0.00416036	0.00371251	0.00391696	0.00570752	0.00711936
chr8	35450000	35460000	chr8	35590000	35600000	23.733	36.1035	0.00354788	0.00346237	0.00351673	0.00493331	0.00662416
chr8	35450000	35460000	chr8	35600000	35610000	16.4343	26.6354	0.00318104	0.00335317	0.00313658	0.00408929	0.00569065
chr8	35460000	35470000	chr8	35580000	35590000	20.3799	38.9333	0.00411226	0.00393966	0.00443778	0.00577368	0.00779341
chr8	35460000	35470000	chr8	35590000	35600000	25.891	42.8955	0.00378724	0.00347309	0.00403398	0.00487729	0.00727391
chr8	35460000	35470000	chr8	35600000	35610000	17.9097	33.4992	0.00344775	0.00332302	0.0034268	0.00412722	0.00628064
chr8	35460000	35470000	chr8	35950000	35960000	17.1803	24.7784	0.001845	0.00211593	0.00152151	0.00243355	0.00362215
chr8	35460000	35470000	chr8	35960000	35970000	21.6742	25.4997	0.00172105	0.00209088	0.0015597	0.00258901	0.00361959
chr8	35470000	35480000	chr8	35580000	35590000	18.6186	38.6425	0.0042379	0.00401001	0.00483104	0.00602054	0.00784463
chr8	35470000	35480000	chr8	35590000	35600000	27.4502	37.1376	0.00410523	0.00358766	0.00437071	0.00505096	0.00724274
chr8	35470000	35480000	chr8	35600000	35610000	20.049	27.4522	0.00384098	0.00340816	0.00364536	0.00425221	0.0062293
chr8	35470000	35480000	chr8	35950000	35960000	16.8452	28.5534	0.00178271	0.0020661	0.00159782	0.00262918	0.00377959
chr8	35470000	35480000	chr8	35960000	35970000	21.1708	26.3301	0.00170263	0.00208227	0.00165388	0.0026209	0.00369878
chr8	35480000	35490000	chr8	35590000	35600000	16.19	24.7046	0.00457045	0.00394748	0.00468122	0.00553951	0.00711938
chr8	35480000	35490000	chr8	35960000	35970000	17.999	23.782	0.00166413	0.00210108	0.00173232	0.00253214	0.00363064
chr8	35570000	35580000	chr8	35960000	35970000	17.9281	24.2152	0.00166382	0.00199233	0.00238832	0.00344718	0.00371901
chr8	35580000	35590000	chr8	35950000	35960000	21.0707	30.8666	0.00182931	0.0020146	0.00233132	0.00364559	0.00413834
chr8	35580000	35590000	chr8	35960000	35970000	28.9093	35.4553	0.00177035	0.00196551	0.00224846	0.00364902	0.00429357
chr8	35580000	35590000	chr8	35970000	35980000	24.7583	28.003	0.00176569	0.00209699	0.00229128	0.0033292	0.00416455
chr8	35590000	35600000	chr8	35940000	35950000	16.0777	28.2267	0.00190722	0.0022422	0.00242672	0.00376171	0.00425855
chr8	35590000	35600000	chr8	35950000	35960000	32.3334	36.8115	0.00183492	0.00213165	0.00237779	0.00365316	0.00450452
chr8	35590000	35600000	chr8	35960000	35970000	42.6342	39.8716	0.00178964	0.00204517	0.00237072	0.00360266	0.0045403
chr8	35590000	35600000	chr8	35970000	35980000	35.6933	31.0385	0.00171943	0.0021113	0.00249042	0.00337372	0.00427111
chr8	35600000	35610000	chr8	35720000	35730000	23.9345	26.2581	0.00394676	0.00516698	0.00482744	0.00684923	0.00715145
chr8	35600000	35610000	chr8	35730000	35740000	23.6517	28.0264	0.00381335	0.00504471	0.00513639	0.00729676	0.00707029
chr8	35600000	35610000	chr8	35740000	35750000	17.8053	24.2738	0.00375836	0.00491901	0.00522105	0.00695177	0.00678655
chr8	35600000	35610000	chr8	35780000	35790000	15.3078	28.3367	0.00314735	0.00384446	0.00405892	0.00519707	0.00625009
chr8	35600000	35610000	chr8	35790000	35800000	22.0727	29.9627	0.00301272	0.00356609	0.00371636	0.00536303	0.00600641
chr8	35600000	35610000	chr8	35800000	35810000	21.5672	26.0328	0.00299972	0.00323541	0.00342114	0.00528343	0.00546859
chr8	35600000	35610000	chr8	35940000	35950000	20.7367	29.5992	0.00184634	0.00237995	0.00263166	0.00369499	0.00437716
chr8	35600000	35610000	chr8	35950000	35960000	40.6355	35.7273	0.00172968	0.00240656	0.0025172	0.0035672	0.00447016
chr8	35600000	35610000	chr8	35960000	35970000	50.704	33.7438	0.0016784	0.00238055	0.00259579	0.00348575	0.00437929
chr8	35600000	35610000	chr8	35970000	35980000	40.5434	27.9857	0.00160476	0.00228229	0.00261623	0.00323	0.00406131
chr8	35610000	35620000	chr8	35720000	35730000	17.283	26.3379	0.00434561	0.0056063	0.00500816	0.00738098	0.00767247
chr8	35610000	35620000	chr8	35730000	35740000	15.289	26.0196	0.00423453	0.00538313	0.00513678	0.00755904	0.00744681
chr8	35610000	35620000	chr8	35790000	35800000	18.4718	26.2675	0.00321885	0.00370101	0.00408992	0.00538228	0.00622616
chr8	35610000	35620000	chr8	35800000	35810000	17.407	25.0458	0.00299744	0.00342391	0.00375607	0.0054077	0.00573472
chr8	35610000	35620000	chr8	35950000	35960000	27.5431	31.8067	0.00158706	0.00243374	0.00273769	0.00351505	0.00428922
chr8	35610000	35620000	chr8	35960000	35970000	35.1794	28.5128	0.00153058	0.00246141	0.0027951	0.00352689	0.00415462
chr8	35720000	35730000	chr8	35960000	35970000	15.4972	24.8811	0.0022414	0.00248922	0.00225475	0.00405305	0.0042796
chr8	35730000	35740000	chr8	35950000	35960000	18.5337	26.8681	0.00248768	0.00254045	0.00227283	0.00393514	0.00457141
chr8	35730000	35740000	chr8	35960000	35970000	20.4427	28.1797	0.00224569	0.00232068	0.00240209	0.00406889	0.00444231
chr8	35740000	35750000	chr8	35950000	35960000	17.5132	31.8558	0.00241086	0.00245608	0.0022584	0.00411653	0.00478376
chr8	35740000	35750000	chr8	35960000	35970000	20.2647	31.0191	0.00224724	0.00226818	0.00245997	0.00392989	0.00468705
chr8	37010000	37020000	chr8	37370000	37380000	19.6945	24.6315	0.00521327	0.00315832	0.00268377	0.00295678	0.00260348
chr8	37010000	37020000	chr8	37380000	37390000	23.6286	29.3459	0.00532169	0.00327745	0.0026513	0.00281169	0.00241868
chr8	37020000	37030000	chr8	37370000	37380000	20.5143	24.1075	0.00511032	0.00344581	0.00270886	0.00290547	0.0025565
chr8	37020000	37030000	chr8	37380000	37390000	24.7509	29.0728	0.005268	0.00366776	0.00275637	0.00284782	0.00233766
chr8	37220000	37230000	chr8	37370000	37380000	18.3395	43.5125	0.00821675	0.00408728	0.00374728	0.00432176	0.00467205
chr8	37220000	37230000	chr8	37380000	37390000	24.7892	42.2803	0.00785127	0.00425131	0.0036058	0.00410218	0.00411659
chr8	37220000	37230000	chr8	37390000	37400000	18.8718	31.4316	0.00653159	0.00391708	0.00333036	0.00375486	0.00362298
chr8	37230000	37240000	chr8	37370000	37380000	27.2156	47.855	0.0089643	0.00436162	0.0040481	0.00477702	0.00490151
chr8	37230000	37240000	chr8	37380000	37390000	36.0907	47.7525	0.0086702	0.00453715	0.00383278	0.00452986	0.00443527
chr8	37230000	37240000	chr8	37390000	37400000	27.5629	32.1609	0.0071537	0.00431142	0.00350784	0.0040812	0.00402394
chr8	37240000	37250000	chr8	37360000	37370000	19.0341	39.8983	0.00885252	0.0048008	0.00411533	0.00519679	0.00503537
chr8	37240000	37250000	chr8	37370000	37380000	32.7562	49.9308	0.00948129	0.00495415	0.00424541	0.00518715	0.0048037
chr8	37240000	37250000	chr8	37380000	37390000	41.7121	47.9009	0.00905521	0.00506096	0.00402586	0.00473744	0.00447073
chr8	37240000	37250000	chr8	37390000	37400000	32.5537	31.0157	0.00756591	0.0047157	0.00366011	0.00422994	0.00429214
chr8	37250000	37260000	chr8	37310000	37320000	22.1596	28.0703	0.0116569	0.00897194	0.00609903	0.00763048	0.00803584
chr8	37250000	37260000	chr8	37370000	37380000	33.406	48.8944	0.00956018	0.00538675	0.00446405	0.00538642	0.00472286
chr8	37250000	37260000	chr8	37380000	37390000	40.1624	43.7372	0.00876758	0.00529139	0.00418722	0.00493926	0.00431202
chr8	37250000	37260000	chr8	37390000	37400000	28.2897	25.8066	0.00732084	0.00488249	0.00383124	0.00451339	0.00420203
chr8	37260000	37270000	chr8	37380000	37390000	29.4535	31.7449	0.00785851	0.0054199	0.00414544	0.00483137	0.00421959
chr8	37770000	37780000	chr8	37830000	37840000	25.736	63.7262	0.00727197	0.00860614	0.00689468	0.00929229	0.0141771
chr8	37770000	37780000	chr8	37840000	37850000	18.543	52.3509	0.00697495	0.00798132	0.00668166	0.00906584	0.0131525
chr8	37780000	37790000	chr8	37840000	37850000	17.3626	54.58	0.0084749	0.00966623	0.00744063	0.0103514	0.0150921
chr8	37850000	37860000	chr8	38100000	38110000	17.1985	25.4023	0.00361924	0.00446707	0.00503477	0.00593868	0.00721189
chr8	37850000	37860000	chr8	38110000	38120000	16.3721	32.8832	0.00317084	0.00394521	0.00459464	0.00554579	0.00696593
chr8	37850000	37860000	chr8	38120000	38130000	17.2058	26.618	0.00310303	0.0039327	0.00426942	0.00506365	0.00643079
chr8	37860000	37870000	chr8	38100000	38110000	17.8941	36.9529	0.00338668	0.00405041	0.00494778	0.00579174	0.00751292
chr8	37860000	37870000	chr8	38110000	38120000	16.1795	43.8969	0.00308045	0.0036189	0.00428891	0.0055636	0.00726925
chr8	37860000	37870000	chr8	38120000	38130000	16.4138	27.8439	0.00329306	0.00374629	0.00392659	0.00526177	0.00655867
chr8	38400000	38410000	chr8	38550000	38560000	15.691	29.647	0.00500734	0.00488073	0.00347828	0.00704363	0.00797704
chr8	38550000	38560000	chr8	38700000	38710000	23.1508	45.9202	0.00663412	0.00603515	0.00412663	0.00746063	0.0104347
chr8	38550000	38560000	chr8	38710000	38720000	22.9478	42.9799	0.00583484	0.0054941	0.0040093	0.00739227	0.00975231
chr8	38550000	38560000	chr8	38720000	38730000	16.7699	36.2357	0.00498345	0.00496431	0.00364213	0.00692098	0.00833842
chr8	38560000	38570000	chr8	38700000	38710000	19.6997	45.0989	0.00666791	0.00629804	0.00410934	0.00729714	0.0103181
chr8	38560000	38570000	chr8	38710000	38720000	18.2311	40.8491	0.00587454	0.00562583	0.0039539	0.00704832	0.00953667
chr8	38570000	38580000	chr8	38700000	38710000	16.5561	36.6181	0.00676482	0.00642702	0.00426497	0.00700811	0.00987379
chr8	38840000	38850000	chr8	38930000	38940000	15.321	80.52	0.0105874	0.00989563	0.00727829	0.0112551	0.0181311
chr8	38840000	38850000	chr8	38940000	38950000	19.8308	82.7546	0.0114109	0.010576	0.00705869	0.010974	0.0187547
chr8	38840000	38850000	chr8	38950000	38960000	17.5586	81.6942	0.0124869	0.0114739	0.00710378	0.0111903	0.0193937
chr8	38850000	38860000	chr8	38910000	38920000	15.1709	74.1681	0.0123123	0.0124608	0.00877631	0.0136127	0.0204765
chr8	38850000	38860000	chr8	38920000	38930000	17.0437	88.4777	0.0115554	0.0113965	0.00801302	0.0130079	0.0203067
chr8	38850000	38860000	chr8	38930000	38940000	18.8842	93.2244	0.011327	0.0108704	0.00758712	0.0121892	0.0198694
chr8	38850000	38860000	chr8	38940000	38950000	23.3881	91.8097	0.011505	0.0110188	0.00708184	0.0116895	0.0195769
chr8	38850000	38860000	chr8	38950000	38960000	20.8029	89.4442	0.0121126	0.0112178	0.00707081	0.0117245	0.0198184
chr8	38850000	38860000	chr8	38960000	38970000	19.4693	84.7947	0.0122059	0.0109005	0.00703078	0.0118208	0.019537
chr8	38850000	38860000	chr8	38970000	38980000	20.8904	79.7543	0.0108252	0.00982614	0.00681846	0.0116404	0.0182034
chr8	38850000	38860000	chr8	38980000	38990000	16.2442	63.1419	0.00928319	0.00858729	0.00625251	0.0111276	0.0157263
chr8	38860000	38870000	chr8	38940000	38950000	18.8185	82.7727	0.0117768	0.011213	0.00729424	0.012317	0.0194964
chr8	38860000	38870000	chr8	38950000	38960000	16.8372	79.9486	0.011817	0.0110221	0.00726631	0.0118634	0.0192128
chr8	38860000	38870000	chr8	38960000	38970000	16.3366	80.4742	0.0112291	0.0102805	0.00702482	0.0115207	0.0186039
chr8	38860000	38870000	chr8	38970000	38980000	17.9229	80.2127	0.00984368	0.0090607	0.00648355	0.0109911	0.0172042
chr8	40230000	40240000	chr8	40360000	40370000	30.4002	25.6422	0.00419448	0.00381538	0.00445631	0.00687437	0.00691737
chr8	40230000	40240000	chr8	40370000	40380000	34.6044	25.8205	0.00438709	0.00356383	0.00466183	0.00702271	0.00689151
chr8	40230000	40240000	chr8	40520000	40530000	21.6016	26.9614	0.0030467	0.00321579	0.002952	0.00502293	0.00571435
chr8	40230000	40240000	chr8	40530000	40540000	21.1485	33.3485	0.00307204	0.00328735	0.00300827	0.00542963	0.00613679
chr8	40230000	40240000	chr8	40540000	40550000	18.7879	37.076	0.00294408	0.00326217	0.00308364	0.005437	0.00624353
chr8	40240000	40250000	chr8	40350000	40360000	19.1687	25.4398	0.00449205	0.00401924	0.00438855	0.00678871	0.00722534
chr8	40240000	40250000	chr8	40360000	40370000	34.782	30.5381	0.00459223	0.00399597	0.00451098	0.00717142	0.00763117
chr8	40240000	40250000	chr8	40370000	40380000	39.6939	28.3595	0.00484446	0.00389743	0.00462966	0.00720947	0.00757429
chr8	40240000	40250000	chr8	40520000	40530000	26.1044	31.916	0.0031668	0.00344601	0.00300524	0.00484369	0.00621118
chr8	40240000	40250000	chr8	40530000	40540000	27.2726	38.0925	0.00328597	0.00349276	0.00310355	0.00528311	0.0066869
chr8	40240000	40250000	chr8	40540000	40550000	23.1185	42.5578	0.00320105	0.00329065	0.00316413	0.00542551	0.006714
chr8	40240000	40250000	chr8	40550000	40560000	15.9613	41.0622	0.00307104	0.0029908	0.00323057	0.00517167	0.00636872
chr8	40250000	40260000	chr8	40350000	40360000	15.2933	27.6432	0.00485203	0.00443461	0.00473638	0.00713822	0.00798989
chr8	40250000	40260000	chr8	40360000	40370000	26.602	28.3845	0.00487808	0.00435682	0.00494068	0.0072366	0.00806073
chr8	40250000	40260000	chr8	40370000	40380000	31.8345	25.3621	0.00504654	0.0041756	0.00504964	0.00688232	0.00788665
chr8	40250000	40260000	chr8	40530000	40540000	23.2961	38.35	0.0033432	0.00349812	0.003366	0.00502957	0.00696504
chr8	40250000	40260000	chr8	40540000	40550000	18.7128	40.9929	0.00337002	0.00312962	0.00343133	0.00521565	0.00687895
chr8	40260000	40270000	chr8	40360000	40370000	16.4575	24.7049	0.00522192	0.00462728	0.00505149	0.00734701	0.00813847
chr8	40350000	40360000	chr8	40530000	40540000	21.7371	26.1088	0.00442188	0.0047358	0.00400361	0.00644814	0.00749493
chr8	40350000	40360000	chr8	40540000	40550000	19.2034	27.9094	0.00443288	0.00462582	0.00383354	0.00607446	0.0075315
chr8	40360000	40370000	chr8	40520000	40530000	47.9632	42.129	0.00445786	0.00506226	0.00410095	0.00802554	0.0084357
chr8	40360000	40370000	chr8	40530000	40540000	58.7299	59.1527	0.0043824	0.00507191	0.00397274	0.00837413	0.00942517
chr8	40360000	40370000	chr8	40540000	40550000	53.7029	64.1625	0.00434281	0.00479274	0.00383882	0.00806659	0.00948055
chr8	40360000	40370000	chr8	40550000	40560000	37.9263	56.2454	0.00407691	0.00453058	0.00366282	0.00740598	0.00856567
chr8	40360000	40370000	chr8	40560000	40570000	22.6477	39.5227	0.00390067	0.00426811	0.00352454	0.0064494	0.0076362
chr8	40370000	40380000	chr8	40510000	40520000	39.3304	29.3517	0.00492099	0.00568479	0.00424241	0.00831804	0.00811434
chr8	40370000	40380000	chr8	40520000	40530000	70.1072	61.031	0.00446059	0.00566411	0.00418075	0.00966766	0.00952908
chr8	40370000	40380000	chr8	40530000	40540000	81.7306	85.2096	0.00436896	0.00536053	0.00400662	0.010059	0.0107161
chr8	40370000	40380000	chr8	40540000	40550000	74.3716	89.4332	0.0043717	0.00485127	0.00406619	0.00977786	0.0107405
chr8	40370000	40380000	chr8	40550000	40560000	55.7384	73.2018	0.00427599	0.0044276	0.00398937	0.00882943	0.00958122
chr8	40370000	40380000	chr8	40560000	40570000	37.1855	52.6755	0.00399592	0.0039999	0.00387892	0.00743256	0.00832912
chr8	40370000	40380000	chr8	40770000	40780000	47.7954	23.4704	0.00349486	0.00329874	0.00475751	0.00637113	0.00594224
chr8	40370000	40380000	chr8	40780000	40790000	45.4163	24.8432	0.00341842	0.0033892	0.00458815	0.00651329	0.00603386
chr8	40370000	40380000	chr8	40880000	40890000	40.3338	24.911	0.00321367	0.00326229	0.00299115	0.00476296	0.00558849
chr8	40380000	40390000	chr8	40510000	40520000	39.1096	27.981	0.00520818	0.00616728	0.0045811	0.00853423	0.00865698
chr8	40380000	40390000	chr8	40520000	40530000	67.5781	50.8933	0.00468738	0.00599171	0.00452646	0.00943731	0.009541
chr8	40380000	40390000	chr8	40530000	40540000	76.7544	70.7943	0.00446136	0.00560288	0.004344	0.00972963	0.0102854
chr8	40380000	40390000	chr8	40540000	40550000	65.9706	71.8858	0.00434321	0.00512769	0.00449418	0.00947258	0.0101331
chr8	40380000	40390000	chr8	40550000	40560000	47.7525	53.4136	0.00436079	0.00468006	0.0044198	0.00852104	0.00894079
chr8	40380000	40390000	chr8	40560000	40570000	31.4394	36.8258	0.00421235	0.0041499	0.00424812	0.00712433	0.00771105
chr8	40390000	40400000	chr8	40520000	40530000	39.9529	29.4097	0.00513619	0.00594609	0.00474824	0.0079896	0.0087656
chr8	40390000	40400000	chr8	40530000	40540000	43.9267	35.1401	0.0047455	0.00560817	0.00466436	0.00790771	0.00870234
chr8	40390000	40400000	chr8	40540000	40550000	35.1838	32.0505	0.00454898	0.00521003	0.00475939	0.00759855	0.0082719
chr8	40530000	40540000	chr8	40640000	40650000	18.5748	29.5733	0.00488522	0.00427078	0.00465184	0.00601258	0.00814929
chr8	40530000	40540000	chr8	40750000	40760000	15.4081	25.3396	0.00351282	0.00339706	0.00350314	0.00621271	0.00557693
chr8	40530000	40540000	chr8	40760000	40770000	30.1952	30.3677	0.00358556	0.0036099	0.00363098	0.00681696	0.00612388
chr8	40530000	40540000	chr8	40770000	40780000	33.0929	31.7224	0.00367648	0.00396076	0.00379718	0.00726181	0.00662346
chr8	40530000	40540000	chr8	40780000	40790000	23.4238	31.2274	0.0036825	0.00411328	0.00368501	0.00724478	0.00660758
chr8	40540000	40550000	chr8	40640000	40650000	17.6558	31.5452	0.00545055	0.00478929	0.00473583	0.00686834	0.00883617
chr8	40540000	40550000	chr8	40750000	40760000	15.6458	24.6598	0.00380658	0.00367323	0.00369727	0.00639241	0.00607274
chr8	40540000	40550000	chr8	40760000	40770000	31.1619	33.1244	0.00390298	0.00377768	0.00359503	0.00711673	0.00663833
chr8	40540000	40550000	chr8	40770000	40780000	34.6122	40.3248	0.00396895	0.00388229	0.00359781	0.00767448	0.00720701
chr8	40540000	40550000	chr8	40780000	40790000	26.5249	40.9789	0.00389483	0.0039624	0.00364654	0.00796463	0.00714001
chr8	40540000	40550000	chr8	40880000	40890000	20.2944	24.8164	0.00312679	0.00378887	0.00323858	0.00487302	0.0059127
chr8	40540000	40550000	chr8	40890000	40900000	27.1729	29.2562	0.00281838	0.0036832	0.00330766	0.00466835	0.00594355
chr8	40540000	40550000	chr8	40900000	40910000	22.1625	24.372	0.00267929	0.00359792	0.00323595	0.00441624	0.00542104
chr8	40550000	40560000	chr8	40760000	40770000	22.409	30.9988	0.00409259	0.00406212	0.00340315	0.00702073	0.00669132
chr8	40550000	40560000	chr8	40770000	40780000	27.0902	39.7139	0.00423454	0.00389482	0.0033315	0.00744704	0.00717074
chr8	40550000	40560000	chr8	40780000	40790000	21.2111	41.1639	0.00405198	0.00380262	0.00347014	0.0077217	0.00708917
chr8	40550000	40560000	chr8	40880000	40890000	16.995	26.7036	0.00311737	0.00384766	0.00325144	0.00489945	0.00593839
chr8	40550000	40560000	chr8	40890000	40900000	21.3246	32.5234	0.00278534	0.00367522	0.00318255	0.00477183	0.00593657
chr8	40550000	40560000	chr8	40900000	40910000	15.8826	26.2277	0.0025886	0.00367385	0.00321564	0.00456051	0.00541958
chr8	40560000	40570000	chr8	40770000	40780000	16.3074	34.5588	0.0042263	0.00405641	0.00319261	0.00718755	0.00704839
chr8	40610000	40620000	chr8	40990000	41000000	16.6327	33.6298	0.00270541	0.00214661	0.00235198	0.00375855	0.00500169
chr8	40620000	40630000	chr8	40990000	41000000	20.3235	29.488	0.00286806	0.00217029	0.00253496	0.00390501	0.00509316
chr8	40760000	40770000	chr8	40890000	40900000	19.1314	27.1669	0.00564697	0.0051607	0.00486473	0.00614797	0.00872089
chr8	40770000	40780000	chr8	40880000	40890000	19.5718	46.5795	0.0058278	0.00588488	0.00486581	0.00713993	0.0102699
chr8	40770000	40780000	chr8	40890000	40900000	24.6539	35.7779	0.00578862	0.00585927	0.00492421	0.00674383	0.00966236
chr8	40820000	40830000	chr8	40890000	40900000	15.6066	35.103	0.00860647	0.00853874	0.00761863	0.0101377	0.0132565
chr8	40830000	40840000	chr8	40890000	40900000	26.5057	47.9147	0.00985722	0.00929341	0.00849742	0.0116374	0.0154977
chr8	41690000	41700000	chr8	41830000	41840000	17.3652	25.4895	0.0114655	0.008783	0.00765436	0.0105872	0.0130219
chr8	41700000	41710000	chr8	41820000	41830000	20.9667	27.9219	0.0121893	0.0101057	0.00956583	0.0133868	0.0153973
chr8	41700000	41710000	chr8	41830000	41840000	19.3271	27.5784	0.0126212	0.0105304	0.00951942	0.0130512	0.0156507
chr8	41710000	41720000	chr8	41820000	41830000	21.3239	31.0502	0.0123198	0.011431	0.010865	0.0148827	0.0170693
chr8	41710000	41720000	chr8	41830000	41840000	19.9217	25.8657	0.0125913	0.0123383	0.0107279	0.0144895	0.0169638
chr8	41720000	41730000	chr8	41820000	41830000	18.0136	25.4236	0.0118569	0.0120005	0.0118408	0.0150065	0.0167642
chr8	42160000	42170000	chr8	42320000	42330000	16.1726	49.2707	0.00701299	0.00749873	0.00700115	0.00904875	0.012896
chr8	42160000	42170000	chr8	42330000	42340000	18.0909	44.6857	0.00670814	0.00736834	0.00696569	0.00850254	0.0122481
chr8	42160000	42170000	chr8	42340000	42350000	17.8162	29.1602	0.00657888	0.00739016	0.00668073	0.00797869	0.0109736
chr8	42160000	42170000	chr8	42370000	42380000	22.1115	28.1206	0.0065944	0.00720874	0.00627488	0.00855075	0.0107729
chr8	42160000	42170000	chr8	42380000	42390000	19.9705	26.3421	0.00651316	0.00701077	0.00593166	0.00820525	0.010385
chr8	42170000	42180000	chr8	42310000	42320000	19.2789	49.0115	0.0078406	0.00828813	0.00702837	0.0103349	0.0136725
chr8	42170000	42180000	chr8	42320000	42330000	22.7261	54.453	0.00780666	0.00815094	0.00670338	0.0101272	0.0138964
chr8	42170000	42180000	chr8	42330000	42340000	22.7588	49.2258	0.00725966	0.00775866	0.00661967	0.0093821	0.0129382
chr8	42170000	42180000	chr8	42340000	42350000	21.2806	36.5571	0.00689295	0.00747437	0.00637804	0.00860393	0.0117085
chr8	42170000	42180000	chr8	42350000	42360000	17.8151	27.1292	0.00682931	0.00721096	0.00636641	0.0082221	0.0109175
chr8	42170000	42180000	chr8	42360000	42370000	20.0949	27.2446	0.00695519	0.00737339	0.00632186	0.00852804	0.0109644
chr8	42170000	42180000	chr8	42370000	42380000	23.1864	31.6827	0.00701089	0.00728757	0.0063469	0.00893709	0.0113811
chr8	42170000	42180000	chr8	42380000	42390000	20.5534	25.6443	0.00709677	0.00736467	0.00604127	0.00842834	0.0108412
chr8	42180000	42190000	chr8	42300000	42310000	16.0489	45.306	0.00807776	0.00793849	0.00711508	0.0107259	0.0131674
chr8	42180000	42190000	chr8	42310000	42320000	20.0467	45.5974	0.00801453	0.0081662	0.00700722	0.0108782	0.0133833
chr8	42180000	42190000	chr8	42320000	42330000	22.3749	46.6936	0.00792917	0.00807428	0.00653604	0.0106517	0.0133452
chr8	42180000	42190000	chr8	42330000	42340000	19.9965	43.4097	0.00728367	0.00743085	0.00624131	0.00965213	0.0122542
chr8	42180000	42190000	chr8	42340000	42350000	17.4677	35.5776	0.00669641	0.00683466	0.00590286	0.00860898	0.0110659
chr8	42180000	42190000	chr8	42360000	42370000	15.2477	25.7248	0.00665849	0.00664341	0.00587295	0.00827334	0.0101759
chr8	42180000	42190000	chr8	42370000	42380000	16.5409	25.5356	0.00686213	0.00664224	0.0060087	0.00819021	0.0103913
chr8	42400000	42410000	chr8	42650000	42660000	21.6677	25.4724	0.00749468	0.00422491	0.0057782	0.00661979	0.00877276
chr8	42400000	42410000	chr8	42660000	42670000	28.1304	30.9001	0.008701	0.00459181	0.00601631	0.00746033	0.00982164
chr8	42400000	42410000	chr8	42670000	42680000	28.5911	29.7743	0.00920809	0.00473394	0.00641888	0.00770971	0.0101773
chr8	42400000	42410000	chr8	42680000	42690000	20.3781	23.4862	0.00869537	0.0044348	0.00643883	0.00746231	0.00906322
chr8	42410000	42420000	chr8	42650000	42660000	25.1955	28.8912	0.00843989	0.00497038	0.00621411	0.00789416	0.0100486
chr8	42410000	42420000	chr8	42660000	42670000	31.583	32.9537	0.00968129	0.0055397	0.00666184	0.00852533	0.0113074
chr8	42410000	42420000	chr8	42670000	42680000	29.8961	30.601	0.0101183	0.00575297	0.00708027	0.00870496	0.0116216
chr8	42410000	42420000	chr8	42680000	42690000	20.2724	24.3177	0.00917057	0.00530008	0.00686297	0.00838706	0.0103712
chr8	42420000	42430000	chr8	42650000	42660000	20.1681	30.3739	0.00815592	0.00544454	0.00606011	0.00862544	0.0104917
chr8	42420000	42430000	chr8	42660000	42670000	25.3048	32.6149	0.0091911	0.00592697	0.00655458	0.00902335	0.0115963
chr8	42420000	42430000	chr8	42670000	42680000	23.9951	29.9312	0.00938957	0.0059609	0.0068501	0.00898677	0.0115985
chr8	42420000	42430000	chr8	42680000	42690000	15.6303	24.5662	0.00831739	0.0055222	0.00646424	0.00820261	0.0103448
chr8	42430000	42440000	chr8	42660000	42670000	18.1608	27.6112	0.00836068	0.00644184	0.00640776	0.00920358	0.0113489
chr8	42430000	42440000	chr8	42670000	42680000	16.3803	26.1291	0.00846795	0.00618526	0.00644026	0.00902969	0.0110956
chr8	42440000	42450000	chr8	42660000	42670000	15.3536	28.436	0.00753592	0.00654729	0.0063374	0.00944597	0.0111269
chr8	42530000	42540000	chr8	42660000	42670000	17.0601	35.7489	0.00666954	0.00479791	0.00576207	0.00974285	0.0097067
chr8	42530000	42540000	chr8	42670000	42680000	16.3678	30.9052	0.00613405	0.00453584	0.00617712	0.00886819	0.00930716
chr8	42540000	42550000	chr8	42650000	42660000	15.2525	38.0382	0.00743046	0.0055582	0.00583817	0.0107035	0.0108045
chr8	42540000	42550000	chr8	42660000	42670000	17.7617	35.5812	0.00688513	0.00506887	0.00593343	0.00989355	0.0102217
chr8	42540000	42550000	chr8	42670000	42680000	19.3839	29.575	0.00625203	0.00461818	0.00640168	0.00861156	0.00956132
chr8	46940000	46950000	chr8	47730000	47740000	17.3885	35.9876	0.00140936	0.00129764	0.00133748	0.00250777	0.00371679
chr8	46940000	46950000	chr8	47740000	47750000	21.5002	33.7026	0.00133884	0.00121289	0.00154747	0.00258403	0.00371692
chr8	46940000	46950000	chr8	47750000	47760000	19.5257	34.0873	0.00131233	0.000981811	0.001515	0.00269532	0.00347298
chr8	46950000	46960000	chr8	47720000	47730000	16.2409	31.6557	0.00145513	0.00161792	0.00118665	0.00285719	0.0037372
chr8	46950000	46960000	chr8	47730000	47740000	21.8443	37.7677	0.001427	0.00152814	0.00124419	0.00286514	0.00402053
chr8	46950000	46960000	chr8	47740000	47750000	25.7878	46.4896	0.00119929	0.00128152	0.0013391	0.00299835	0.00413294
chr8	46950000	46960000	chr8	47750000	47760000	22.745	49.0781	0.00109213	0.000948777	0.00141541	0.00293841	0.00387266
chr8	46960000	46970000	chr8	47720000	47730000	17.2998	31.499	0.00129345	0.00165127	0.00136602	0.0030429	0.00371328
chr8	46960000	46970000	chr8	47730000	47740000	23.7879	42.3614	0.00125108	0.0015369	0.00133539	0.00297824	0.00409565
chr8	46960000	46970000	chr8	47740000	47750000	26.845	56.6492	0.00104682	0.0012333	0.00130561	0.00297276	0.00432887
chr8	46960000	46970000	chr8	47750000	47760000	23.8182	57.4689	0.000972991	0.000887026	0.00138401	0.00291649	0.0040778
chr8	46970000	46980000	chr8	47730000	47740000	18.5442	43.3602	0.00101955	0.00138853	0.00141671	0.00290425	0.00373528
chr8	46970000	46980000	chr8	47740000	47750000	21.8515	55.4342	0.000915554	0.00117871	0.00139351	0.00274947	0.00402106
chr8	46970000	46980000	chr8	47750000	47760000	19.4184	52.2982	0.000965519	0.000899657	0.00142983	0.0027201	0.00390299
chr8	47340000	47350000	chr8	47700000	47710000	17.6588	72.4887	0.00422984	0.00367772	0.00563495	0.00865595	0.0102093
chr8	47340000	47350000	chr8	47710000	47720000	17.8574	61.8077	0.00436789	0.00370218	0.00563781	0.00867375	0.00959339
chr8	47340000	47350000	chr8	47720000	47730000	16.5262	49.7581	0.00456388	0.00399708	0.00552843	0.00866995	0.00932263
chr8	47350000	47360000	chr8	47700000	47710000	24.727	80.9561	0.00415343	0.00370588	0.00600894	0.00916455	0.0107346
chr8	47350000	47360000	chr8	47710000	47720000	23.8332	66.8248	0.00420776	0.0037914	0.00579736	0.00902053	0.00981871
chr8	47350000	47360000	chr8	47720000	47730000	20.6234	50.9753	0.00437966	0.0040176	0.00567249	0.0087066	0.00929727
chr8	47350000	47360000	chr8	47730000	47740000	17.8601	39.2607	0.00431314	0.00402112	0.00557362	0.00773497	0.00873614
chr8	47360000	47370000	chr8	47700000	47710000	18.8267	67.0609	0.00405873	0.00377149	0.00639305	0.00903964	0.0099848
chr8	47360000	47370000	chr8	47710000	47720000	17.5759	49.9911	0.00425558	0.0039518	0.00608324	0.00861262	0.00907671
chr8	47600000	47610000	chr8	47720000	47730000	15.8831	28.2892	0.00462564	0.00451633	0.00535547	0.00690994	0.00835826
chr8	47600000	47610000	chr8	47730000	47740000	21.1722	27.0995	0.00401222	0.00413729	0.00467181	0.0061901	0.00764667
chr8	47610000	47620000	chr8	47730000	47740000	17.7775	28.2433	0.00426889	0.00426644	0.00444306	0.00598307	0.00782809
chr8	48320000	48330000	chr8	48490000	48500000	32.673	29.4786	0.00544238	0.0052873	0.00579148	0.0050955	0.00873922
chr8	48320000	48330000	chr8	48500000	48510000	35.1073	33.7768	0.00552049	0.00556924	0.00565384	0.00555129	0.00920713
chr8	48320000	48330000	chr8	48510000	48520000	27.23	29.3599	0.00548396	0.00583863	0.00573142	0.00588872	0.00913549
chr8	48330000	48340000	chr8	48490000	48500000	39.6117	31.8307	0.00553327	0.0050708	0.00572638	0.0050022	0.00879528
chr8	48330000	48340000	chr8	48500000	48510000	41.3057	35.6752	0.00554458	0.0053056	0.00563234	0.00539238	0.00923087
chr8	48330000	48340000	chr8	48510000	48520000	33.7586	31.0126	0.00540608	0.00558603	0.00582751	0.00566447	0.00914935
chr8	48330000	48340000	chr8	48520000	48530000	22.0424	23.5112	0.00529642	0.00559225	0.00574874	0.00536378	0.00843738
chr8	49910000	49920000	chr8	50270000	50280000	16.147	26.4307	0.00274094	0.00190847	0.00198786	0.00263419	0.00442848
chr8	49910000	49920000	chr8	50280000	50290000	15.7644	25.2327	0.00281058	0.00207127	0.00186078	0.00271583	0.00441341
chr8	49910000	49920000	chr8	51290000	51300000	18.1271	24.0338	0.00275271	0.00244752	0.00155558	0.00109285	0.00113431
chr8	51840000	51850000	chr8	51990000	52000000	19.8184	41.3472	0.00415767	0.00503332	0.00473679	0.00646028	0.00897787
chr8	51840000	51850000	chr8	52000000	52010000	21.7641	38.4126	0.0043405	0.00516616	0.00454147	0.00617161	0.0090019
chr8	51850000	51860000	chr8	51980000	51990000	22.5756	42.8079	0.00406802	0.00505343	0.00505531	0.00722815	0.00902906
chr8	51850000	51860000	chr8	51990000	52000000	26.3142	46.4178	0.00457291	0.00547068	0.00485352	0.00709238	0.00973089
chr8	51850000	51860000	chr8	52000000	52010000	29.1173	44.2457	0.00478541	0.00570998	0.00459744	0.00657825	0.00983369
chr8	51860000	51870000	chr8	51980000	51990000	18.3949	48.0443	0.00390569	0.00503621	0.00515323	0.00749299	0.00899654
chr8	51860000	51870000	chr8	51990000	52000000	22.914	49.3351	0.00427184	0.00530138	0.00491476	0.00729483	0.00955539
chr8	51860000	51870000	chr8	52000000	52010000	25.324	48.0908	0.00440434	0.00543914	0.00475079	0.00656168	0.00970196
chr8	51870000	51880000	chr8	51990000	52000000	18.5663	49.0825	0.00378746	0.00502298	0.00517055	0.00729957	0.0091198
chr8	51870000	51880000	chr8	52000000	52010000	22.2627	50.9604	0.00374264	0.00491792	0.00490206	0.00647119	0.00915141
chr8	52700000	52710000	chr8	52940000	52950000	17.2561	27.1764	0.0031364	0.00454956	0.00461348	0.00685823	0.00651908
chr8	52710000	52720000	chr8	52930000	52940000	25.8552	32.4895	0.0036584	0.00558211	0.00616431	0.00815461	0.00780296
chr8	52710000	52720000	chr8	52940000	52950000	28.6724	36.4489	0.00360356	0.0055965	0.00596849	0.00852272	0.00807325
chr8	52710000	52720000	chr8	52950000	52960000	23.9685	34.433	0.00308129	0.00488675	0.00495492	0.0071498	0.00694215
chr8	52720000	52730000	chr8	52920000	52930000	25.0105	32.8268	0.0037978	0.00611448	0.006281	0.00824209	0.00803021
chr8	52720000	52730000	chr8	52930000	52940000	42.1743	40.5649	0.00411513	0.00697099	0.00738007	0.0100381	0.00906846
chr8	52720000	52730000	chr8	52940000	52950000	43.7014	44.8062	0.00401962	0.00680308	0.00735101	0.0105732	0.00931197
chr8	52720000	52730000	chr8	52950000	52960000	36.4952	43.1224	0.00327992	0.00576714	0.00608551	0.00859901	0.00792341
chr8	52720000	52730000	chr8	52960000	52970000	20.7814	29.3794	0.0025004	0.00447626	0.0044272	0.00582888	0.00570848
chr8	52730000	52740000	chr8	52920000	52930000	21.8927	38.1443	0.00428394	0.00673382	0.00698442	0.00953862	0.00913484
chr8	52730000	52740000	chr8	52930000	52940000	36.743	44.9264	0.00444356	0.00765285	0.00800868	0.0112004	0.00987739
chr8	52730000	52740000	chr8	52940000	52950000	38.2675	48.6486	0.00422641	0.00730301	0.00781507	0.0114937	0.00986396
chr8	52730000	52740000	chr8	52950000	52960000	32.6532	42.7841	0.00352665	0.00608503	0.00653411	0.00912235	0.00835447
chr8	52730000	52740000	chr8	52960000	52970000	18.8886	26.3999	0.00281049	0.00475238	0.00479381	0.00606004	0.00603598
chr8	52740000	52750000	chr8	52930000	52940000	22.3816	40.7639	0.00467074	0.00735086	0.00765548	0.0109754	0.00962828
chr8	52740000	52750000	chr8	52940000	52950000	24.2294	40.8167	0.00432946	0.00692233	0.00742876	0.0105395	0.00932459
chr8	52740000	52750000	chr8	52950000	52960000	19.3455	32.7591	0.00364974	0.00580517	0.00651834	0.00814115	0.00787115
chr8	52780000	52790000	chr8	52930000	52940000	18.5184	33.6511	0.00373021	0.00483781	0.00589034	0.00861518	0.007053
chr8	52780000	52790000	chr8	52940000	52950000	19.3512	36.4232	0.00307264	0.00431208	0.00499147	0.007912	0.00622394
chr8	52790000	52800000	chr8	52930000	52940000	18.8303	35.5234	0.00343082	0.00503319	0.00597713	0.00871005	0.00668777
chr8	52790000	52800000	chr8	52940000	52950000	19.4611	38.3211	0.00272803	0.00438999	0.00487912	0.0078452	0.00575131
chr8	52980000	52990000	chr8	53400000	53410000	23.2484	26.1183	0.00291519	0.0066445	0.0054348	0.00502806	0.00410791
chr8	52980000	52990000	chr8	53410000	53420000	22.4764	27.6131	0.00295977	0.0067703	0.00547605	0.00533547	0.00403093
chr8	52990000	53000000	chr8	53400000	53410000	17.0963	23.9036	0.00297998	0.00646032	0.00513421	0.00471206	0.00401754
chr8	52990000	53000000	chr8	53410000	53420000	16.9513	26.3832	0.00297723	0.00677669	0.0050524	0.00498455	0.00400883
chr8	53150000	53160000	chr8	53540000	53550000	22.4274	24.005	0.00253036	0.00426118	0.00642924	0.0047116	0.00402782
chr8	54150000	54160000	chr8	54420000	54430000	16.0714	37.2849	0.00523616	0.00324362	0.00367302	0.00478786	0.0078214
chr8	54150000	54160000	chr8	54430000	54440000	17.2895	33.4831	0.00516663	0.00343331	0.00354142	0.00520105	0.00766566
chr8	54160000	54170000	chr8	54420000	54430000	20.0948	40.3945	0.0060858	0.0038491	0.00439445	0.00582831	0.00917856
chr8	54160000	54170000	chr8	54430000	54440000	21.1344	37.0482	0.00612301	0.0039231	0.00444787	0.0061213	0.00908207
chr8	54170000	54180000	chr8	54420000	54430000	21.7218	41.9821	0.00636346	0.00424691	0.0047452	0.00629018	0.00989908
chr8	54170000	54180000	chr8	54430000	54440000	21.9381	38.7346	0.00641232	0.00425279	0.00501058	0.00624894	0.00971759
chr8	54180000	54190000	chr8	54420000	54430000	18.7817	40.2483	0.00599297	0.00416435	0.00460957	0.006119	0.00944371
chr8	54180000	54190000	chr8	54430000	54440000	18.116	38.5268	0.00603689	0.00405891	0.0047179	0.00571961	0.00914805
chr8	54740000	54750000	chr8	55090000	55100000	22.3133	34.5556	0.00260992	0.0053202	0.00564392	0.00561681	0.00670464
chr8	54740000	54750000	chr8	55100000	55110000	26.3556	40.4468	0.00246425	0.0054084	0.00567467	0.00557394	0.0069431
chr8	54740000	54750000	chr8	55110000	55120000	24.6983	36.9454	0.00246615	0.00509318	0.00510057	0.00543573	0.0066127
chr8	54740000	54750000	chr8	55120000	55130000	19.8329	29.3468	0.00256577	0.00461862	0.00467807	0.00550024	0.00594151
chr8	54740000	54750000	chr8	55320000	55330000	21.1875	25.1618	0.0023018	0.00327849	0.0049336	0.00535546	0.00451437
chr8	54750000	54760000	chr8	55080000	55090000	21.3811	32.5272	0.00293939	0.00512056	0.00535774	0.00605863	0.00690426
chr8	54750000	54760000	chr8	55090000	55100000	31.4991	45.9133	0.00275583	0.00549229	0.00592528	0.00629937	0.00770566
chr8	54750000	54760000	chr8	55100000	55110000	35.7861	53.181	0.00257675	0.0056025	0.00601278	0.00622618	0.00793512
chr8	54750000	54760000	chr8	55110000	55120000	32.6611	46.9529	0.00255816	0.00521468	0.0057922	0.00608069	0.00745718
chr8	54750000	54760000	chr8	55120000	55130000	26.9011	42.4783	0.00247698	0.00463803	0.00542803	0.00619625	0.00670356
chr8	54750000	54760000	chr8	55130000	55140000	18.4531	34.8814	0.00255214	0.00421039	0.00521723	0.00630232	0.00599703
chr8	54750000	54760000	chr8	55310000	55320000	17.1311	25.3442	0.00217721	0.00323571	0.00487244	0.0050444	0.00449778
chr8	54750000	54760000	chr8	55320000	55330000	23.884	31.6496	0.00213827	0.00330704	0.00475913	0.00550877	0.00471191
chr8	54750000	54760000	chr8	55330000	55340000	29.3574	31.191	0.00216653	0.0034659	0.0047775	0.00562065	0.00481501
chr8	54750000	54760000	chr8	55340000	55350000	21.0203	23.9465	0.00222675	0.00336476	0.00436453	0.00506348	0.00462172
chr8	54760000	54770000	chr8	55070000	55080000	15.1875	38.3686	0.00295211	0.00477739	0.00471113	0.00568147	0.00719662
chr8	54760000	54770000	chr8	55080000	55090000	22.6601	39.9049	0.00310576	0.00531746	0.00539491	0.00655979	0.00776575
chr8	54760000	54770000	chr8	55090000	55100000	32.2584	50.8799	0.00296356	0.00553821	0.00590478	0.00688283	0.00833967
chr8	54760000	54770000	chr8	55100000	55110000	34.6774	54.9931	0.00282691	0.00550763	0.00610713	0.00668964	0.00837622
chr8	54760000	54770000	chr8	55110000	55120000	32.022	47.5139	0.00274572	0.0050258	0.00603752	0.00636335	0.00774517
chr8	54760000	54770000	chr8	55120000	55130000	27.0974	46.5204	0.00244736	0.00444836	0.00562275	0.00632096	0.00696855
chr8	54760000	54770000	chr8	55130000	55140000	18.5096	40.1624	0.00239432	0.00418936	0.00525379	0.00627489	0.00623488
chr8	54760000	54770000	chr8	55320000	55330000	17.0875	31.8728	0.00197898	0.00331852	0.0043394	0.00518276	0.00470905
chr8	54760000	54770000	chr8	55330000	55340000	21.1003	31.1767	0.00195374	0.00360828	0.00435052	0.00518572	0.00485833
chr8	54770000	54780000	chr8	55080000	55090000	23.062	50.6395	0.00306758	0.00532759	0.00531966	0.00702121	0.00829333
chr8	54770000	54780000	chr8	55090000	55100000	28.4632	54.144	0.00307391	0.00527364	0.00574551	0.0072809	0.00856473
chr8	54770000	54780000	chr8	55100000	55110000	27.0291	50.6965	0.00303475	0.00506395	0.00603597	0.00680993	0.00828081
chr8	54770000	54780000	chr8	55110000	55120000	22.7338	42.5171	0.00291125	0.00462429	0.00583966	0.00630611	0.00745093
chr8	54770000	54780000	chr8	55120000	55130000	19.3059	42.2425	0.00252325	0.0041375	0.0053292	0.00608139	0.00670261
chr8	54780000	54790000	chr8	55090000	55100000	19.2469	53.4787	0.0031002	0.00490125	0.00578896	0.00749926	0.00836293
chr8	54780000	54790000	chr8	55100000	55110000	16.3849	44.3254	0.00315841	0.00455667	0.00592949	0.00684263	0.0077626
chr8	55110000	55120000	chr8	55320000	55330000	20.2507	25.9685	0.00324688	0.00447947	0.00583874	0.00703845	0.0059683
chr8	55110000	55120000	chr8	55330000	55340000	20.88	23.9859	0.00315102	0.00466477	0.00572523	0.00689357	0.00570058
chr8	56230000	56240000	chr8	56920000	56930000	22.1202	32.5662	0.00477559	0.00562596	0.00517755	0.00592706	0.00891679
chr8	56230000	56240000	chr8	56930000	56940000	19.5676	36.9552	0.00482992	0.00516804	0.00505237	0.00587061	0.00911561
chr8	56240000	56250000	chr8	56910000	56920000	20.3356	32.789	0.00400142	0.0054421	0.00493208	0.00589206	0.00834221
chr8	56240000	56250000	chr8	56920000	56930000	25.1269	49.2344	0.00434228	0.00564667	0.00514457	0.00593279	0.00985216
chr8	56240000	56250000	chr8	56930000	56940000	22.8944	49.446	0.00447828	0.00516844	0.00495579	0.00585396	0.00978226
chr8	56250000	56260000	chr8	56910000	56920000	18.1665	39.2614	0.00354685	0.00487652	0.00463988	0.00566585	0.00826813
chr8	56250000	56260000	chr8	56920000	56930000	21.4776	53.7743	0.00373412	0.00509675	0.00464524	0.00571187	0.00939054
chr8	56250000	56260000	chr8	56930000	56940000	20.5791	51.1274	0.00385067	0.00463171	0.0044771	0.00560662	0.00910152
chr8	56260000	56270000	chr8	56910000	56920000	17.5851	35.6818	0.0032562	0.00421106	0.00413141	0.00516304	0.00734296
chr8	56260000	56270000	chr8	56920000	56930000	18.8289	45.2226	0.00332383	0.00441294	0.0040252	0.00510123	0.00794577
chr8	56260000	56270000	chr8	56930000	56940000	16.936	37.9978	0.00346735	0.00401319	0.00394516	0.00488298	0.00744657
chr8	56460000	56470000	chr8	56740000	56750000	26.1768	24.6688	0.00331275	0.00752169	0.00639976	0.00509276	0.00506185
chr8	56470000	56480000	chr8	56730000	56740000	23.6914	23.7647	0.00328016	0.007204	0.00632465	0.00465953	0.00502644
chr8	56470000	56480000	chr8	56740000	56750000	26.3932	27.746	0.00322616	0.0074482	0.00683658	0.00482163	0.00509267
chr8	56480000	56490000	chr8	56730000	56740000	21.9303	23.5741	0.00332045	0.00722306	0.00656068	0.00472952	0.00514079
chr8	56480000	56490000	chr8	56740000	56750000	25.6344	27.4608	0.00320848	0.00733202	0.00713319	0.0051229	0.00514541
chr8	56490000	56500000	chr8	56740000	56750000	22.0229	23.9151	0.00336416	0.0073245	0.00701368	0.00530686	0.00543023
chr8	59100000	59110000	chr8	59830000	59840000	23.2439	27.0453	0.0021558	0.00165458	0.00235177	0.00338036	0.00417604
chr8	59100000	59110000	chr8	59840000	59850000	27.9174	29.9936	0.00216635	0.00160598	0.00230825	0.00335537	0.00423428
chr8	59100000	59110000	chr8	59850000	59860000	20.9512	26.2181	0.00205354	0.00152071	0.00203731	0.00299151	0.00383867
chr8	59110000	59120000	chr8	59840000	59850000	20.9495	24.4528	0.00223445	0.00191488	0.00243775	0.00319304	0.00431083
chr8	59200000	59210000	chr8	59630000	59640000	22.7849	25.6626	0.00293334	0.00241224	0.00212917	0.00376878	0.00484635
chr8	59200000	59210000	chr8	59640000	59650000	24.0399	25.8066	0.0029007	0.00226306	0.0023829	0.00336446	0.0048645
chr8	59260000	59270000	chr8	59610000	59620000	15.8421	23.7292	0.0033787	0.00590703	0.0053539	0.00595201	0.00687188
chr8	59260000	59270000	chr8	59830000	59840000	26.4751	46.4489	0.00236968	0.00193317	0.00295774	0.003371	0.00538876
chr8	59260000	59270000	chr8	59840000	59850000	31.6917	51.5527	0.00227548	0.00189454	0.00291185	0.00367615	0.00549206
chr8	59260000	59270000	chr8	59850000	59860000	25.8722	45.4357	0.00217866	0.00169415	0.00256073	0.00357909	0.00488252
chr8	59270000	59280000	chr8	59600000	59610000	19.285	23.882	0.00320662	0.00493192	0.00553811	0.00652695	0.00632551
chr8	59270000	59280000	chr8	59610000	59620000	20.7359	26.9923	0.00357684	0.00641572	0.00622573	0.00661973	0.00747877
chr8	59270000	59280000	chr8	59620000	59630000	21.3319	28.9303	0.00414976	0.0077872	0.00687207	0.0066532	0.00849339
chr8	59270000	59280000	chr8	59630000	59640000	20.539	26.0578	0.00481005	0.00846348	0.00724949	0.00671295	0.00898177
chr8	59270000	59280000	chr8	59830000	59840000	41.4322	55.6492	0.0024904	0.00186222	0.00288833	0.00345274	0.00582108
chr8	59270000	59280000	chr8	59840000	59850000	46.5989	61.6703	0.00240795	0.00183321	0.00284231	0.00369417	0.00599965
chr8	59270000	59280000	chr8	59850000	59860000	39.5204	54.4332	0.00226137	0.00170146	0.0024423	0.00354008	0.00526442
chr8	59280000	59290000	chr8	59610000	59620000	22.5429	27.9774	0.00360181	0.00665514	0.00664387	0.00666262	0.00753783
chr8	59280000	59290000	chr8	59620000	59630000	23.9749	30.9272	0.00415452	0.00811381	0.0072585	0.00658877	0.00853171
chr8	59280000	59290000	chr8	59630000	59640000	23.1462	26.9465	0.00499163	0.00897384	0.00750562	0.00667672	0.00917023
chr8	59280000	59290000	chr8	59830000	59840000	46.1835	55.7418	0.00249985	0.0018996	0.00280443	0.00352885	0.00584266
chr8	59280000	59290000	chr8	59840000	59850000	50.6493	69.9131	0.00233121	0.00172512	0.00281871	0.00381791	0.00614268
chr8	59280000	59290000	chr8	59850000	59860000	42.0708	61.9402	0.0021973	0.00158086	0.00238802	0.00371004	0.00541344
chr8	59290000	59300000	chr8	59620000	59630000	20.8896	27.2398	0.00407612	0.00809475	0.0064638	0.00579088	0.00766466
chr8	59290000	59300000	chr8	59630000	59640000	20.0701	24.4351	0.00494012	0.00899013	0.00657721	0.00590426	0.00819349
chr8	59290000	59300000	chr8	59840000	59850000	35.8222	60.6692	0.00234348	0.00174461	0.00262101	0.00369249	0.00571565
chr8	59600000	59610000	chr8	59830000	59840000	26.8477	28.2561	0.00289656	0.00209541	0.00334898	0.00453419	0.00523366
chr8	59600000	59610000	chr8	59840000	59850000	27.6965	32.7064	0.00283648	0.00208349	0.00320653	0.00448216	0.00535074
chr8	59600000	59610000	chr8	59850000	59860000	18.1296	35.4234	0.00265405	0.00192582	0.00281703	0.00425336	0.00510426
chr8	59610000	59620000	chr8	59820000	59830000	18.6976	32.239	0.0028592	0.00209612	0.0032022	0.00425213	0.00532674
chr8	59610000	59620000	chr8	59830000	59840000	31.8447	39.9488	0.00285795	0.00217582	0.00342181	0.00455636	0.0058459
chr8	59610000	59620000	chr8	59840000	59850000	32.4428	44.9996	0.00280797	0.00215731	0.00331135	0.00465902	0.00602786
chr8	59610000	59620000	chr8	59850000	59860000	20.6321	44.7241	0.00259539	0.00203533	0.00280332	0.00441802	0.00554282
chr8	59620000	59630000	chr8	59820000	59830000	22.0528	36.0406	0.00283588	0.00211631	0.00347421	0.00427244	0.00560898
chr8	59620000	59630000	chr8	59830000	59840000	36.2675	47.2446	0.00286861	0.00218713	0.00362124	0.00467949	0.00629863
chr8	59620000	59630000	chr8	59840000	59850000	35.0068	57.6809	0.00284538	0.00209486	0.00340636	0.0048083	0.00661774
chr8	59620000	59630000	chr8	59850000	59860000	22.8473	54.9184	0.00276409	0.00192779	0.00278989	0.00441583	0.00605943
chr8	59630000	59640000	chr8	59820000	59830000	21.0582	43.5881	0.00281016	0.00216072	0.00331439	0.00451178	0.00595688
chr8	59630000	59640000	chr8	59830000	59840000	35.5496	56.2748	0.0028624	0.00232219	0.00339425	0.00485745	0.00681978
chr8	59630000	59640000	chr8	59840000	59850000	34.1815	66.9375	0.00286768	0.00228549	0.00322949	0.00495841	0.00719587
chr8	59630000	59640000	chr8	59850000	59860000	23.0837	60.6296	0.00289497	0.00206496	0.00274072	0.00452356	0.00658408
chr8	59640000	59650000	chr8	59820000	59830000	21.3232	53.8982	0.00295039	0.0022877	0.00308452	0.00490543	0.00656201
chr8	59640000	59650000	chr8	59830000	59840000	36.881	67.0071	0.00307638	0.00243106	0.00310206	0.00510964	0.00745108
chr8	59640000	59650000	chr8	59840000	59850000	34.8858	75.8291	0.00304369	0.002374	0.00298321	0.00522662	0.00778379
chr8	59640000	59650000	chr8	59850000	59860000	23.4231	67.6561	0.00300177	0.0021191	0.00264594	0.00472974	0.00705888
chr8	59650000	59660000	chr8	59820000	59830000	22.6112	60.8487	0.00317262	0.00259101	0.00337749	0.0052839	0.00734049
chr8	59650000	59660000	chr8	59830000	59840000	38.9636	73.7999	0.00333772	0.00270174	0.00331905	0.00526661	0.00818157
chr8	59650000	59660000	chr8	59840000	59850000	37.785	81.7293	0.00320553	0.00257907	0.00315838	0.00547927	0.00839752
chr8	59650000	59660000	chr8	59850000	59860000	25.019	72.4315	0.00309709	0.0022992	0.00278236	0.00499502	0.00747797
chr8	59660000	59670000	chr8	59820000	59830000	22.606	65.2876	0.00353663	0.00280964	0.00392091	0.00544577	0.00807056
chr8	59660000	59670000	chr8	59830000	59840000	35.6796	80.0307	0.00366699	0.00282406	0.0037557	0.00533314	0.00887837
chr8	59660000	59670000	chr8	59840000	59850000	34.6335	84.0189	0.00351815	0.00277488	0.00350212	0.00549308	0.00888631
chr8	59660000	59670000	chr8	59850000	59860000	22.4453	65.9825	0.0034701	0.00264588	0.00306053	0.00503903	0.00780844
chr8	59670000	59680000	chr8	59820000	59830000	22.1385	60.1959	0.00387634	0.00306069	0.00410978	0.00541539	0.00824687
chr8	59670000	59680000	chr8	59830000	59840000	30.9576	74.7959	0.00390271	0.00306855	0.00385457	0.00552855	0.00894344
chr8	59670000	59680000	chr8	59840000	59850000	27.8421	73.5914	0.00372747	0.00320022	0.00358736	0.00547113	0.00872539
chr8	59670000	59680000	chr8	59850000	59860000	17.4929	50.5772	0.00378247	0.00324979	0.00322997	0.00490563	0.00766823
chr8	59680000	59690000	chr8	59830000	59840000	25.0262	52.0504	0.00406703	0.00353215	0.00393575	0.00558237	0.00836382
chr8	59680000	59690000	chr8	59840000	59850000	20.1769	49.6969	0.00395571	0.00363818	0.00358422	0.00540269	0.00803087
chr8	60660000	60670000	chr8	60850000	60860000	16.5438	29.1324	0.00698057	0.00528308	0.0028773	0.00364929	0.00439335
chr8	60670000	60680000	chr8	60850000	60860000	16.857	30.1473	0.00718598	0.00534778	0.00281974	0.00405049	0.00455607
chr8	60820000	60830000	chr8	61010000	61020000	16.7365	28.3712	0.007216	0.00471759	0.003267	0.0042892	0.00434998
chr8	60830000	60840000	chr8	61000000	61010000	15.3708	27.9515	0.00771195	0.0049409	0.00383142	0.00419767	0.00497737
chr8	60830000	60840000	chr8	61010000	61020000	20.0425	31.2121	0.00780258	0.00501737	0.00372906	0.00410817	0.00484597
chr8	60830000	60840000	chr8	61020000	61030000	17.7781	23.7901	0.00703043	0.00503539	0.00364717	0.00382494	0.00452439
chr8	60840000	60850000	chr8	61000000	61010000	20.1813	32.8386	0.00865729	0.00533978	0.00438894	0.00441084	0.0053238
chr8	60840000	60850000	chr8	61010000	61020000	23.6374	34.9317	0.00875091	0.00541258	0.00430304	0.0043439	0.00517216
chr8	60840000	60850000	chr8	61020000	61030000	19.2182	26.9297	0.00777692	0.0053654	0.00406038	0.00397673	0.00482299
chr8	60850000	60860000	chr8	61000000	61010000	20.7857	32.5294	0.00903735	0.00566587	0.00453772	0.00492562	0.00545068
chr8	60850000	60860000	chr8	61010000	61020000	25.338	37.2134	0.00907079	0.00569563	0.00432228	0.004538	0.00521212
chr8	60850000	60860000	chr8	61020000	61030000	20.8947	31.4027	0.00807219	0.00544057	0.00390786	0.00407569	0.00483347
chr8	60860000	60870000	chr8	61000000	61010000	16.2709	33.3802	0.00889067	0.00566196	0.00403226	0.0051337	0.00547074
chr8	60860000	60870000	chr8	61010000	61020000	20.5091	36.5545	0.00853709	0.00556029	0.00360396	0.004659	0.00518042
chr8	60860000	60870000	chr8	61020000	61030000	16.2161	28.1447	0.00743761	0.005216	0.00328493	0.00433437	0.00474343
chr8	63460000	63470000	chr8	63960000	63970000	55.6873	24.1771	0.00286416	0.00227474	0.00435814	0.00518247	0.00485349
chr8	63460000	63470000	chr8	63970000	63980000	59.6392	29.5647	0.00290646	0.00223541	0.00444745	0.00556809	0.00519233
chr8	63460000	63470000	chr8	63980000	63990000	42.9369	23.6547	0.00280021	0.00234206	0.00421704	0.00513574	0.00492179
chr8	63470000	63480000	chr8	63960000	63970000	58.7439	28.0472	0.00256413	0.00223116	0.00446022	0.00514441	0.00483603
chr8	63470000	63480000	chr8	63970000	63980000	63.4835	31.5284	0.00259848	0.00227262	0.0045999	0.00557506	0.00520106
chr8	63470000	63480000	chr8	63980000	63990000	46.1211	26.4573	0.0024894	0.00234257	0.00436765	0.00524837	0.00483141
chr8	63590000	63600000	chr8	63740000	63750000	22.1187	27.4658	0.00355174	0.00344364	0.0058535	0.0065435	0.00617227
chr8	63590000	63600000	chr8	63750000	63760000	24.2015	30.0547	0.00334836	0.00301405	0.00541519	0.00622074	0.00586988
chr8	63590000	63600000	chr8	63950000	63960000	36.4768	36.2754	0.00326055	0.00243493	0.00590213	0.00510995	0.0058391
chr8	63590000	63600000	chr8	63960000	63970000	73.8193	52.6247	0.00345978	0.00256075	0.00698001	0.00672159	0.00681486
chr8	63590000	63600000	chr8	63970000	63980000	81.9581	58.926	0.00347867	0.00261809	0.00696627	0.00704108	0.00729356
chr8	63590000	63600000	chr8	63980000	63990000	56.8468	48.76	0.00335384	0.00255541	0.00623597	0.00621951	0.00674639
chr8	63590000	63600000	chr8	63990000	64000000	16.3177	27.3883	0.00315457	0.00280059	0.00545359	0.00509502	0.00556377
chr8	63600000	63610000	chr8	63730000	63740000	22.9637	24.8439	0.00451583	0.0043785	0.00566553	0.00742803	0.00749355
chr8	63600000	63610000	chr8	63740000	63750000	35.4232	36.5539	0.0039843	0.0042474	0.00585613	0.00799856	0.00777682
chr8	63600000	63610000	chr8	63750000	63760000	37.5546	39.6894	0.00362046	0.00370918	0.00537167	0.00749358	0.00719714
chr8	63600000	63610000	chr8	63760000	63770000	20.7708	31.7598	0.00324518	0.00303307	0.00452021	0.00598905	0.00608967
chr8	63600000	63610000	chr8	63950000	63960000	47.699	45.7519	0.00336955	0.0028037	0.00657804	0.00602751	0.0065976
chr8	63600000	63610000	chr8	63960000	63970000	91.2651	66.5767	0.00366523	0.00297945	0.00804341	0.00777956	0.00804709
chr8	63600000	63610000	chr8	63970000	63980000	103.38	75.3723	0.00374842	0.00307898	0.00807777	0.0079924	0.00891365
chr8	63600000	63610000	chr8	63980000	63990000	77.9916	63.3624	0.00357479	0.00299531	0.00711557	0.00696109	0.00821037
chr8	63600000	63610000	chr8	63990000	64000000	28.6876	37.5285	0.00335145	0.00318644	0.00601886	0.0057471	0.00665411
chr8	63610000	63620000	chr8	63730000	63740000	29.2663	38.4941	0.00483936	0.00486779	0.0057775	0.00804873	0.00900586
chr8	63610000	63620000	chr8	63740000	63750000	43.3213	46.6536	0.00437959	0.00469754	0.00598906	0.00836942	0.00906361
chr8	63610000	63620000	chr8	63750000	63760000	45.455	45.2704	0.00406035	0.00409217	0.00540968	0.00771201	0.00814608
chr8	63610000	63620000	chr8	63760000	63770000	26.4366	34.1636	0.00360424	0.00335072	0.00457796	0.00605824	0.00672403
chr8	63610000	63620000	chr8	63950000	63960000	58.5995	51.8221	0.0033156	0.00313585	0.00650316	0.00628378	0.0071081
chr8	63610000	63620000	chr8	63960000	63970000	109.077	77.6012	0.00364749	0.00328209	0.00812141	0.00782976	0.0087623
chr8	63610000	63620000	chr8	63970000	63980000	122.014	90.3098	0.0037848	0.00326453	0.00842124	0.00800336	0.00970004
chr8	63610000	63620000	chr8	63980000	63990000	95.4773	77.9143	0.00358476	0.00316164	0.00751097	0.00684344	0.00889646
chr8	63610000	63620000	chr8	63990000	64000000	37.2375	47.0307	0.00332325	0.00333722	0.00637501	0.00569501	0.0072363
chr8	63620000	63630000	chr8	63730000	63740000	25.8585	48.2421	0.00519944	0.00544101	0.00609601	0.00835322	0.010286
chr8	63620000	63630000	chr8	63740000	63750000	42.2659	54.2925	0.00477159	0.00520184	0.006492	0.00848658	0.0103281
chr8	63620000	63630000	chr8	63750000	63760000	45.5127	48.8858	0.0045406	0.00458287	0.00583079	0.00758641	0.00926341
chr8	63620000	63630000	chr8	63760000	63770000	27.1333	34.0303	0.00411161	0.00384175	0.0047218	0.00581384	0.00747661
chr8	63620000	63630000	chr8	63950000	63960000	60.0167	52.3086	0.00340457	0.00333117	0.0065309	0.00652327	0.00750208
chr8	63620000	63630000	chr8	63960000	63970000	108.347	83.3099	0.00378628	0.00336134	0.00798882	0.00775972	0.00935983
chr8	63620000	63630000	chr8	63970000	63980000	117.756	93.4389	0.00390919	0.00333308	0.00834672	0.00799691	0.0101821
chr8	63620000	63630000	chr8	63980000	63990000	91.6721	79.5206	0.00361871	0.00328099	0.00761741	0.00676439	0.00915382
chr8	63620000	63630000	chr8	63990000	64000000	35.8998	46.5485	0.00334405	0.00351746	0.00662479	0.00543151	0.00729221
chr8	63630000	63640000	chr8	63730000	63740000	18.6646	47.6306	0.00547477	0.00614241	0.0067812	0.00875497	0.0108419
chr8	63630000	63640000	chr8	63740000	63750000	31.6157	56.3624	0.00504763	0.0057159	0.00724377	0.00852814	0.0110144
chr8	63630000	63640000	chr8	63750000	63760000	36.6551	50.7815	0.00480541	0.00498559	0.00651178	0.00728144	0.00996613
chr8	63630000	63640000	chr8	63760000	63770000	21.0361	34.4078	0.00431291	0.00424547	0.00519343	0.00547553	0.00792543
chr8	63630000	63640000	chr8	63960000	63970000	98.3624	83.9881	0.00395035	0.00345292	0.00874274	0.00813705	0.00977092
chr8	63630000	63640000	chr8	63970000	63980000	100.807	92.1238	0.00400198	0.00354606	0.00874471	0.00827448	0.0105468
chr8	63630000	63640000	chr8	63980000	63990000	74.6727	76.4038	0.00365446	0.003562	0.00773697	0.00701218	0.00934621
chr8	63630000	63640000	chr8	63990000	64000000	25.6418	40.2568	0.00340859	0.00382559	0.00648759	0.00556489	0.0072475
chr8	63640000	63650000	chr8	63740000	63750000	26.6482	55.9675	0.00515297	0.00622681	0.00778214	0.00880491	0.0114272
chr8	63640000	63650000	chr8	63750000	63760000	30.5457	49.7849	0.00495757	0.00536892	0.00703554	0.00744694	0.0104256
chr8	63640000	63650000	chr8	63760000	63770000	16.9916	32.4295	0.00451601	0.00450598	0.00565914	0.00568413	0.00819702
chr8	63640000	63650000	chr8	63960000	63970000	84.3092	77.694	0.00385242	0.00350693	0.00907576	0.0079546	0.00925705
chr8	63640000	63650000	chr8	63970000	63980000	81.7739	82.7462	0.00391156	0.00363115	0.00869242	0.00786787	0.0100715
chr8	63640000	63650000	chr8	63980000	63990000	57.5122	61.9688	0.00368859	0.00379607	0.0073682	0.00682411	0.00898746
chr8	63640000	63650000	chr8	63990000	64000000	18.0875	29.7223	0.0034871	0.00406969	0.00576986	0.00559207	0.00703514
chr8	63710000	63720000	chr8	64380000	64390000	26.7283	29.4628	0.00324592	0.00452997	0.00432269	0.00487065	0.00677084
chr8	63720000	63730000	chr8	63950000	63960000	38.3571	34.1758	0.00355864	0.00404339	0.00687584	0.00694466	0.00709478
chr8	63720000	63730000	chr8	63960000	63970000	69.3191	54.8798	0.00322322	0.00387085	0.00665619	0.0072396	0.00784492
chr8	63720000	63730000	chr8	63970000	63980000	71.0232	61.5332	0.00301218	0.00386684	0.00573671	0.0066427	0.00793735
chr8	63720000	63730000	chr8	63980000	63990000	43.711	40.8928	0.00302959	0.00409865	0.00515222	0.00558861	0.00712228
chr8	63720000	63730000	chr8	64370000	64380000	39.6067	31.8571	0.00344204	0.00398517	0.00400183	0.00485555	0.00669901
chr8	63720000	63730000	chr8	64380000	64390000	40.5959	37.0641	0.00309475	0.00357816	0.00368833	0.00484361	0.00642779
chr8	63720000	63730000	chr8	64390000	64400000	21.752	27.2374	0.00282917	0.00315284	0.00343514	0.00471678	0.00548914
chr8	63730000	63740000	chr8	63950000	63960000	47.5599	41.2947	0.00365391	0.00427823	0.00744132	0.00775322	0.00759938
chr8	63730000	63740000	chr8	63960000	63970000	79.9452	62.231	0.00349864	0.00405151	0.00725417	0.00810864	0.0086977
chr8	63730000	63740000	chr8	63970000	63980000	83.0023	69.1684	0.00333107	0.00384418	0.00622801	0.00745612	0.0088278
chr8	63730000	63740000	chr8	63980000	63990000	54.8192	48.5519	0.00328403	0.00395994	0.00531557	0.0062864	0.0077997
chr8	63730000	63740000	chr8	64370000	64380000	58.0854	48.2164	0.00323993	0.00352374	0.00402165	0.00535634	0.007324
chr8	63730000	63740000	chr8	64380000	64390000	56.6496	45.4263	0.00315165	0.00323324	0.00363238	0.00527306	0.00687911
chr8	63730000	63740000	chr8	64390000	64400000	32.4323	27.5666	0.00298648	0.00299219	0.0034764	0.00520036	0.00564346
chr8	63740000	63750000	chr8	63950000	63960000	63.9725	57.8274	0.00365632	0.00433426	0.00815513	0.00895802	0.00833803
chr8	63740000	63750000	chr8	63960000	63970000	95.7682	72.5049	0.00372349	0.00420145	0.00795973	0.00916605	0.00963658
chr8	63740000	63750000	chr8	63970000	63980000	96.3754	73.6834	0.0035974	0.00411811	0.00693533	0.00825312	0.00973446
chr8	63740000	63750000	chr8	63980000	63990000	67.4666	51.7257	0.00355963	0.00418488	0.00573734	0.00686611	0.00852712
chr8	63740000	63750000	chr8	64370000	64380000	67.7599	57.409	0.0031029	0.0036639	0.00430452	0.0057705	0.00795291
chr8	63740000	63750000	chr8	64380000	64390000	63.1636	48.9414	0.00310867	0.00338007	0.0038968	0.00551836	0.00728227
chr8	63740000	63750000	chr8	64390000	64400000	36.8924	28.1156	0.00302623	0.00311047	0.00362239	0.0052294	0.00585118
chr8	63740000	63750000	chr8	64440000	64450000	26.3262	24.0259	0.00183227	0.00220212	0.00303501	0.00451979	0.00268765
chr8	63750000	63760000	chr8	63950000	63960000	66.1587	57.8357	0.00369533	0.00455883	0.00810416	0.00919571	0.00876005
chr8	63750000	63760000	chr8	63960000	63970000	93.9938	63.5338	0.00385596	0.00441724	0.00753546	0.00880065	0.00957077
chr8	63750000	63760000	chr8	63970000	63980000	92.1287	60.1682	0.0037198	0.00438877	0.00639399	0.00766325	0.00926825
chr8	63750000	63760000	chr8	63980000	63990000	64.8926	40.6551	0.0037194	0.00426016	0.00532982	0.00627126	0.00803676
chr8	63750000	63760000	chr8	64370000	64380000	64.2562	46.184	0.00300707	0.00368573	0.00397827	0.00517979	0.00726962
chr8	63750000	63760000	chr8	64380000	64390000	58.6565	39.696	0.00299911	0.003328	0.00367481	0.00486712	0.0065575
chr8	63760000	63770000	chr8	63950000	63960000	42.9519	40.171	0.00392777	0.00480964	0.00701652	0.00850104	0.00831451
chr8	63760000	63770000	chr8	63960000	63970000	62.8548	40.9679	0.00389936	0.00455455	0.00601414	0.00756814	0.0082978
chr8	63760000	63770000	chr8	63970000	63980000	59.7634	33.1682	0.00376492	0.00456469	0.00489939	0.00639913	0.00755074
chr8	63880000	63890000	chr8	64370000	64380000	37.8698	25.3235	0.00252999	0.00209586	0.00172023	0.00223362	0.0041603
chr8	63950000	63960000	chr8	64250000	64260000	42.2078	23.7269	0.00316064	0.0028975	0.00441838	0.00555595	0.00547964
chr8	63950000	63960000	chr8	64260000	64270000	68.7154	34.1939	0.00332252	0.00293142	0.00495959	0.0061916	0.0062226
chr8	63950000	63960000	chr8	64270000	64280000	65.8945	28.2546	0.00379034	0.00289286	0.00502927	0.00600212	0.00611515
chr8	63950000	63960000	chr8	64360000	64370000	67.2491	41.3964	0.00309115	0.00331358	0.00507219	0.00580798	0.00689651
chr8	63950000	63960000	chr8	64370000	64380000	101.704	55.59	0.00289908	0.00312582	0.00529183	0.00613046	0.00733926
chr8	63950000	63960000	chr8	64380000	64390000	89.7741	47.8212	0.00302605	0.00278888	0.00450364	0.00574635	0.00675356
chr8	63950000	63960000	chr8	64390000	64400000	51.5058	31.2474	0.00290753	0.00266279	0.00379885	0.00501256	0.00563137
chr8	63950000	63960000	chr8	64440000	64450000	46.6533	25.2552	0.00211663	0.00147757	0.00393852	0.00383436	0.0026149
chr8	63960000	63970000	chr8	64250000	64260000	86.0674	45.0322	0.00328809	0.00321462	0.00533304	0.00698326	0.00705895
chr8	63960000	63970000	chr8	64260000	64270000	127.915	65.7061	0.00356766	0.00334324	0.00612172	0.00843698	0.00853293
chr8	63960000	63970000	chr8	64270000	64280000	121.804	62.2539	0.00395669	0.00325269	0.00628562	0.00834066	0.00844417
chr8	63960000	63970000	chr8	64280000	64290000	71.8242	33.588	0.00413711	0.00326541	0.00557977	0.00670061	0.00705954
chr8	63960000	63970000	chr8	64350000	64360000	78.0022	52.583	0.0033551	0.00322484	0.00481745	0.00651404	0.00757572
chr8	63960000	63970000	chr8	64360000	64370000	148.497	97.9587	0.00304517	0.00334566	0.00631731	0.00792994	0.00982447
chr8	63960000	63970000	chr8	64370000	64380000	194.734	124.871	0.00290141	0.00318922	0.00680329	0.00858636	0.0108368
chr8	63960000	63970000	chr8	64380000	64390000	168.24	109.026	0.00296363	0.00282749	0.0057295	0.00783363	0.0097599
chr8	63960000	63970000	chr8	64390000	64400000	105.739	68.8445	0.00293726	0.00262158	0.00450332	0.00658673	0.00755345
chr8	63960000	63970000	chr8	64400000	64410000	56.6455	35.5266	0.00282951	0.00240518	0.00400062	0.00558883	0.00529038
chr8	63960000	63970000	chr8	64420000	64430000	43.708	25.5341	0.00234415	0.00206673	0.00445915	0.00479487	0.0033327
chr8	63960000	63970000	chr8	64430000	64440000	68.5471	39.2328	0.00210305	0.00181269	0.00465826	0.00486648	0.00292095
chr8	63960000	63970000	chr8	64440000	64450000	77.1869	41.3559	0.0021472	0.00164287	0.0046595	0.00498882	0.00273824
chr8	63960000	63970000	chr8	64450000	64460000	65.3094	29.03	0.00218032	0.00169851	0.00421233	0.00456212	0.00259601
chr8	63970000	63980000	chr8	64110000	64120000	38.129	30.9402	0.00342939	0.00364703	0.00421974	0.00581794	0.00681094
chr8	63970000	63980000	chr8	64250000	64260000	105.024	63.0712	0.00334294	0.0034049	0.00615811	0.0077562	0.00844887
chr8	63970000	63980000	chr8	64260000	64270000	152.268	90.0262	0.00367448	0.00346797	0.0072326	0.00961876	0.0103539
chr8	63970000	63980000	chr8	64270000	64280000	148.436	87.3746	0.00402636	0.00334229	0.00724328	0.00954832	0.0101997
chr8	63970000	63980000	chr8	64280000	64290000	92.8088	53.3309	0.00405786	0.00339039	0.00614324	0.00773425	0.0082549
chr8	63970000	63980000	chr8	64350000	64360000	108.709	81.9948	0.00334657	0.00326591	0.0051548	0.00729415	0.00907982
chr8	63970000	63980000	chr8	64360000	64370000	184.175	145.488	0.00295525	0.00337119	0.00704767	0.00894493	0.0121273
chr8	63970000	63980000	chr8	64370000	64380000	231.285	171.992	0.00288796	0.00326001	0.00771348	0.0095739	0.0132034
chr8	63970000	63980000	chr8	64380000	64390000	197.908	148.246	0.0029466	0.00290919	0.00648486	0.00855048	0.011474
chr8	63970000	63980000	chr8	64390000	64400000	122.576	87.0189	0.00295949	0.00269384	0.0049107	0.00719846	0.00844249
chr8	63970000	63980000	chr8	64430000	64440000	67.217	43.4169	0.00219037	0.00176287	0.00483759	0.00511786	0.00293899
chr8	63970000	63980000	chr8	64440000	64450000	76.2585	48.8952	0.00209728	0.00167929	0.00486058	0.00531837	0.00279169
chr8	63970000	63980000	chr8	64450000	64460000	66.2727	37.0515	0.00206987	0.00174427	0.00449471	0.00494935	0.00273389
chr8	63980000	63990000	chr8	64100000	64110000	28.0567	27.2188	0.00396763	0.00385865	0.00449893	0.00591368	0.00716694
chr8	63980000	63990000	chr8	64110000	64120000	37.7973	37.7429	0.00363072	0.00361644	0.00451461	0.00610342	0.00741001
chr8	63980000	63990000	chr8	64120000	64130000	42.1705	29.2532	0.00362518	0.00385549	0.00420989	0.00584082	0.00688177
chr8	63980000	63990000	chr8	64250000	64260000	100.153	59.4595	0.00357266	0.00358849	0.00625471	0.00748691	0.00881607
chr8	63980000	63990000	chr8	64260000	64270000	141.546	86.6239	0.00381216	0.00359175	0.00718866	0.00915681	0.010414
chr8	63980000	63990000	chr8	64270000	64280000	139.265	86.8699	0.0040123	0.00343093	0.0070807	0.00914605	0.010244
chr8	63980000	63990000	chr8	64280000	64290000	83.3486	55.0127	0.00395816	0.00351545	0.00593355	0.00764691	0.00837448
chr8	63980000	63990000	chr8	64350000	64360000	92.9881	79.27	0.003563	0.00321471	0.00511431	0.00703671	0.00905376
chr8	63980000	63990000	chr8	64360000	64370000	152.147	135.227	0.00314362	0.00337861	0.00686329	0.00851166	0.0117098
chr8	63980000	63990000	chr8	64370000	64380000	190.83	149.897	0.00304423	0.00342654	0.00745612	0.00893613	0.0123
chr8	63980000	63990000	chr8	64380000	64390000	160.577	123.189	0.00296968	0.00311316	0.00625245	0.00794059	0.0104147
chr8	63980000	63990000	chr8	64390000	64400000	98.1203	67.1013	0.00287745	0.00285295	0.0047484	0.00668858	0.00748549
chr8	63980000	63990000	chr8	64430000	64440000	40.2058	31.0308	0.00238368	0.00177271	0.00455972	0.00466897	0.0028202
chr8	63980000	63990000	chr8	64440000	64450000	49.2144	38.7792	0.00212795	0.00167859	0.0046303	0.0047817	0.00266981
chr8	63980000	63990000	chr8	64450000	64460000	44.3831	35.7901	0.00183952	0.00172622	0.00445986	0.00446174	0.00263452
chr8	63990000	64000000	chr8	64100000	64110000	20.9159	33.2568	0.00433802	0.00397063	0.00466051	0.00594113	0.00787708
chr8	63990000	64000000	chr8	64110000	64120000	29.24	38.3142	0.00401526	0.00387876	0.0046382	0.00601752	0.00791551
chr8	63990000	64000000	chr8	64120000	64130000	32.3348	30.6173	0.00400895	0.00411801	0.00439919	0.0060061	0.00751052
chr8	63990000	64000000	chr8	64260000	64270000	88.4777	56.6612	0.00384988	0.00398302	0.00633496	0.00762822	0.00893383
chr8	63990000	64000000	chr8	64270000	64280000	83.0427	52.8548	0.00403455	0.00388054	0.00619632	0.00753808	0.0087571
chr8	63990000	64000000	chr8	64280000	64290000	39.4092	32.4896	0.00406708	0.00387816	0.00524005	0.0065036	0.00744864
chr8	63990000	64000000	chr8	64360000	64370000	79.8575	71.9811	0.00343788	0.00367712	0.00593638	0.00700661	0.00913743
chr8	63990000	64000000	chr8	64370000	64380000	99.3031	73.2586	0.00335612	0.00375203	0.0063284	0.0071012	0.00912146
chr8	63990000	64000000	chr8	64380000	64390000	77.9458	54.1447	0.0031813	0.00343146	0.00551516	0.00628221	0.00768227
chr8	63990000	64000000	chr8	64390000	64400000	38.9941	27.5623	0.00295615	0.00297414	0.00449558	0.00534149	0.00566962
chr8	64000000	64010000	chr8	64110000	64120000	17.6254	34.6142	0.00448494	0.00408446	0.00483873	0.00571794	0.00821358
chr8	64000000	64010000	chr8	64120000	64130000	20.3076	30.1536	0.00433307	0.00416987	0.0046879	0.0057829	0.00787253
chr8	64000000	64010000	chr8	64130000	64140000	15.4483	26.1107	0.00431665	0.00399512	0.00448174	0.00572933	0.007385
chr8	64100000	64110000	chr8	64260000	64270000	40.2027	36.9632	0.00271879	0.00325826	0.00503693	0.00595711	0.00635013
chr8	64100000	64110000	chr8	64270000	64280000	34.0378	34.0685	0.00269387	0.00297466	0.00468584	0.00562409	0.00580382
chr8	64100000	64110000	chr8	64370000	64380000	41.7326	25.4283	0.00208753	0.00236749	0.00325081	0.00414168	0.00449225
chr8	64110000	64120000	chr8	64260000	64270000	52.4236	44.4915	0.00270037	0.00332511	0.00547495	0.00650108	0.00693533
chr8	64110000	64120000	chr8	64270000	64280000	46.4254	42.1127	0.00265964	0.00303848	0.00492176	0.00628888	0.00621649
chr8	64110000	64120000	chr8	64280000	64290000	18.1543	23.5575	0.00311248	0.00315689	0.0041666	0.00593873	0.00538548
chr8	64110000	64120000	chr8	64360000	64370000	44.4932	26.0144	0.00246748	0.00316156	0.00388256	0.00502213	0.0053812
chr8	64110000	64120000	chr8	64370000	64380000	53.396	32.4526	0.00205629	0.00239469	0.00368195	0.00457429	0.00498022
chr8	64110000	64120000	chr8	64380000	64390000	43.6323	26.5584	0.0020766	0.00181389	0.00321522	0.00399818	0.00433111
chr8	64120000	64130000	chr8	64260000	64270000	49.6024	38.5626	0.00310561	0.00345624	0.00533147	0.00651113	0.00699435
chr8	64120000	64130000	chr8	64270000	64280000	42.6251	34.0347	0.00303342	0.0032337	0.004821	0.00636706	0.00622427
chr8	64120000	64130000	chr8	64370000	64380000	49.5927	25.4467	0.00229212	0.0024928	0.00371909	0.00447665	0.00486947
chr8	64130000	64140000	chr8	64260000	64270000	31.9966	27.6105	0.00367535	0.00361689	0.00509084	0.00594086	0.006919
chr8	64250000	64260000	chr8	64360000	64370000	35.2716	25.5899	0.00561908	0.00721832	0.00705589	0.00864293	0.0101238
chr8	64250000	64260000	chr8	64370000	64380000	51.8261	23.8765	0.0053752	0.00658961	0.00733433	0.008286	0.0096136
chr8	64260000	64270000	chr8	64350000	64360000	34.8686	34.3832	0.00621868	0.00807739	0.00818299	0.00992862	0.0117479
chr8	64260000	64270000	chr8	64360000	64370000	60.2534	45.9448	0.00623099	0.00882767	0.00953595	0.0115366	0.0132123
chr8	64260000	64270000	chr8	64370000	64380000	77.3218	44.0729	0.00604794	0.00824553	0.00952738	0.0111476	0.0127505
chr8	64260000	64270000	chr8	64380000	64390000	71.7216	37.7773	0.00500589	0.0063196	0.00789164	0.0089718	0.0102823
chr8	64260000	64270000	chr8	64390000	64400000	40.7211	23.607	0.00401682	0.00434069	0.0062764	0.00680869	0.00715342
chr8	64270000	64280000	chr8	64340000	64350000	21.0809	35.1218	0.00655425	0.00825576	0.00829242	0.00980594	0.0120407
chr8	64270000	64280000	chr8	64350000	64360000	45.6961	47.0444	0.0068085	0.00918109	0.0106911	0.0116642	0.0138128
chr8	64270000	64280000	chr8	64360000	64370000	70.7944	56.0867	0.00669614	0.00949532	0.0116731	0.0129356	0.0146671
chr8	64270000	64280000	chr8	64370000	64380000	78.4959	52.439	0.00639946	0.00851297	0.0107711	0.0122614	0.0136555
chr8	64270000	64280000	chr8	64380000	64390000	65.1239	41.193	0.0052995	0.00656877	0.00857168	0.00977713	0.010791
chr8	64270000	64280000	chr8	64390000	64400000	35.0001	24.4357	0.00425026	0.00471923	0.00666233	0.00736533	0.00758627
chr8	64280000	64290000	chr8	64340000	64350000	22.9524	33.3107	0.00832181	0.00984343	0.01051	0.0118572	0.0143308
chr8	64280000	64290000	chr8	64350000	64360000	36.1466	41.2147	0.00773085	0.00977496	0.0122174	0.0127882	0.0143951
chr8	64280000	64290000	chr8	64360000	64370000	47.1577	45.2996	0.00697097	0.00925125	0.0122919	0.0127276	0.0136352
chr8	64280000	64290000	chr8	64370000	64380000	45.8758	38.9327	0.00624666	0.00781184	0.0104602	0.01141	0.0117192
chr8	64280000	64290000	chr8	64380000	64390000	30.1392	25.8434	0.00518546	0.00598191	0.0079633	0.00883738	0.00897189
chr8	64290000	64300000	chr8	64350000	64360000	30.1827	29.8832	0.00829544	0.0100502	0.0121375	0.0130771	0.0140197
chr8	64290000	64300000	chr8	64360000	64370000	25.6468	25.9143	0.00689944	0.00861481	0.011063	0.0114045	0.0114145
chr8	64440000	64450000	chr8	65170000	65180000	20.8325	24.4939	0.00103156	0.00248936	0.00317126	0.00204399	0.00138321
chr8	64440000	64450000	chr8	65180000	65190000	15.6306	24.242	0.00107893	0.00258661	0.00303161	0.00201157	0.00126502
chr8	64570000	64580000	chr8	65220000	65230000	47.7084	27.8323	0.00550967	0.00463175	0.00311524	0.00273791	0.00270623
chr8	64570000	64580000	chr8	65230000	65240000	55.9269	32.825	0.00585972	0.00428191	0.00293063	0.00254918	0.0027716
chr8	64570000	64580000	chr8	65240000	65250000	47.9644	27.4825	0.00534556	0.00383379	0.00298103	0.00243632	0.00267045
chr8	64580000	64590000	chr8	65210000	65220000	39.1694	30.1302	0.00584193	0.00469778	0.00381856	0.0033244	0.00255344
chr8	64580000	64590000	chr8	65220000	65230000	54.4589	47.0502	0.00666051	0.00476724	0.00354946	0.00300048	0.00247509
chr8	64580000	64590000	chr8	65230000	65240000	62.2284	50.5607	0.00695564	0.00446008	0.00341883	0.00270127	0.0026473
chr8	64580000	64590000	chr8	65240000	65250000	52.1429	38.6034	0.00612336	0.00406168	0.00331502	0.00256101	0.00267682
chr8	64580000	64590000	chr8	65250000	65260000	34.1275	25.9943	0.00507124	0.0035041	0.0031117	0.00269181	0.00242797
chr8	64590000	64600000	chr8	64980000	64990000	30.0094	23.5483	0.00519296	0.00329194	0.0023951	0.002805	0.00270468
chr8	64590000	64600000	chr8	65210000	65220000	39.2428	37.844	0.00596887	0.00447254	0.00394955	0.00327229	0.00237566
chr8	64590000	64600000	chr8	65220000	65230000	53.3106	52.3509	0.00673988	0.00475891	0.00385166	0.00292508	0.00237915
chr8	64590000	64600000	chr8	65230000	65240000	60.2373	53.6145	0.00700735	0.00454333	0.00361991	0.00272951	0.00258836
chr8	64590000	64600000	chr8	65240000	65250000	51.3195	40.2463	0.00617402	0.00412378	0.00333805	0.00265026	0.00265565
chr8	64590000	64600000	chr8	65250000	65260000	33.5287	26.0066	0.00516445	0.00362885	0.00313747	0.00271191	0.00250031
chr8	64590000	64600000	chr8	65330000	65340000	34.5287	24.7953	0.00246598	0.00321085	0.00488367	0.00273418	0.00205493
chr8	64600000	64610000	chr8	65210000	65220000	27.2006	32.8487	0.00564893	0.0040225	0.00387572	0.00302518	0.00239293
chr8	64600000	64610000	chr8	65220000	65230000	37.808	42.1596	0.00624113	0.00429067	0.00382515	0.00273912	0.00244897
chr8	64600000	64610000	chr8	65230000	65240000	42.8481	45.6579	0.00644591	0.00418181	0.00351979	0.00266798	0.00257275
chr8	64600000	64610000	chr8	65240000	65250000	36.1824	37.4375	0.00586796	0.00388213	0.00326618	0.00260844	0.00257831
chr8	64600000	64610000	chr8	65250000	65260000	22.1404	24.5535	0.0051163	0.00354833	0.00319843	0.00267452	0.00249407
chr8	64610000	64620000	chr8	65230000	65240000	24.1192	35.1595	0.00589054	0.00381714	0.00327536	0.0027569	0.00258171
chr8	64610000	64620000	chr8	65240000	65250000	19.6829	31.6402	0.00550801	0.00353352	0.00306944	0.00260535	0.00253356
chr8	65170000	65180000	chr8	65400000	65410000	40.8456	24.9514	0.00388301	0.00545953	0.00742147	0.0081488	0.00625512
chr8	65170000	65180000	chr8	65410000	65420000	35.1274	23.6764	0.00350516	0.00518945	0.00727308	0.00724861	0.00587056
chr8	65180000	65190000	chr8	65390000	65400000	28.7531	26.7091	0.0038261	0.00523677	0.00701731	0.00821992	0.00612211
chr8	65180000	65190000	chr8	65400000	65410000	36.8116	31.1342	0.00388744	0.00548005	0.00767668	0.0087005	0.00623704
chr8	65180000	65190000	chr8	65410000	65420000	34.8103	25.8251	0.00363989	0.00532105	0.0073429	0.00772238	0.00585959
chr8	65190000	65200000	chr8	65400000	65410000	33.0865	23.4794	0.00420906	0.00518834	0.00747383	0.00831779	0.00626289
chr8	65740000	65750000	chr8	66020000	66030000	34.8895	65.1971	0.00186787	0.00177735	0.00225031	0.00358283	0.00556473
chr8	65740000	65750000	chr8	66410000	66420000	47.1094	30.8378	0.00144167	0.00130571	0.00313941	0.00286061	0.00364368
chr8	65740000	65750000	chr8	66420000	66430000	39.7312	26.3057	0.00132542	0.00151685	0.00295932	0.002789	0.0034832
chr8	65750000	65760000	chr8	66010000	66020000	40.2761	83.774	0.00187625	0.00180476	0.00245778	0.00426532	0.00648182
chr8	65750000	65760000	chr8	66020000	66030000	49.0713	85.735	0.00208419	0.00193724	0.00257831	0.00436868	0.00680113
chr8	65750000	65760000	chr8	66030000	66040000	45.6554	76.1842	0.00213476	0.00189308	0.00283043	0.00440761	0.00681441
chr8	65750000	65760000	chr8	66040000	66050000	35.9155	57.3267	0.00202016	0.00199649	0.00292323	0.00424299	0.00598855
chr8	65750000	65760000	chr8	66050000	66060000	24.0843	39.6951	0.00187833	0.00198384	0.00285983	0.00395685	0.00483944
chr8	65750000	65760000	chr8	66400000	66410000	42.0471	29.6715	0.00167882	0.00151088	0.00301242	0.00337368	0.00406382
chr8	65750000	65760000	chr8	66410000	66420000	59.6975	35.3386	0.00172638	0.00155394	0.00346186	0.0036498	0.00442295
chr8	65750000	65760000	chr8	66420000	66430000	52.4833	30.2038	0.00167873	0.0016865	0.00335685	0.00353203	0.00419829
chr8	65760000	65770000	chr8	66000000	66010000	23.7697	77.099	0.00190139	0.00182006	0.00258468	0.00458104	0.00639044
chr8	65760000	65770000	chr8	66010000	66020000	44.4875	96.4068	0.00206281	0.0018503	0.00268487	0.00462167	0.00718794
chr8	65760000	65770000	chr8	66020000	66030000	51.7757	103.515	0.00213331	0.00203848	0.00282437	0.00491954	0.00768479
chr8	65760000	65770000	chr8	66030000	66040000	46.3017	91.7645	0.00212186	0.00203148	0.00305486	0.00514877	0.00767051
chr8	65760000	65770000	chr8	66040000	66050000	36.9599	69.3302	0.00205971	0.00208156	0.0031787	0.0050157	0.00671934
chr8	65760000	65770000	chr8	66050000	66060000	24.2329	46.8088	0.00196552	0.00211805	0.00314505	0.00453516	0.00547823
chr8	65760000	65770000	chr8	66400000	66410000	38.7335	28.4631	0.00182477	0.00168053	0.00307396	0.00382367	0.00425975
chr8	65760000	65770000	chr8	66410000	66420000	54.9315	32.9256	0.00190399	0.00176458	0.0035084	0.00417351	0.00468802
chr8	65760000	65770000	chr8	66420000	66430000	52.247	31.1749	0.00185884	0.00178065	0.00352231	0.0039913	0.00447956
chr8	65770000	65780000	chr8	66000000	66010000	17.5485	69.8943	0.0021408	0.00186448	0.0027989	0.00490904	0.00645255
chr8	65770000	65780000	chr8	66010000	66020000	33.7355	85.0626	0.00232953	0.00190062	0.00287995	0.00485598	0.00716606
chr8	65770000	65780000	chr8	66020000	66030000	39.6074	93.6092	0.00231928	0.00214818	0.00293296	0.00507566	0.0076625
chr8	65770000	65780000	chr8	66030000	66040000	33.2387	79.7974	0.00228344	0.00228876	0.0031362	0.00530936	0.00751806
chr8	65770000	65780000	chr8	66040000	66050000	26.0974	64.2145	0.00217016	0.0022285	0.00323837	0.0052638	0.00662681
chr8	65770000	65780000	chr8	66410000	66420000	33.0427	28.2635	0.00201062	0.00184882	0.00353709	0.00386899	0.0044582
chr8	65770000	65780000	chr8	66420000	66430000	33.3866	26.8805	0.00193936	0.00189939	0.00358625	0.00371535	0.00435476
chr8	65780000	65790000	chr8	66010000	66020000	19.5277	70.0381	0.00233291	0.00203461	0.00311069	0.00470894	0.00670368
chr8	65780000	65790000	chr8	66020000	66030000	23.2766	73.6357	0.00234096	0.00225753	0.00320449	0.00483914	0.00704779
chr8	65780000	65790000	chr8	66030000	66040000	17.777	58.2502	0.00240398	0.0024913	0.00335146	0.00492983	0.00684072
chr8	65780000	65790000	chr8	66420000	66430000	20.6282	23.7679	0.00190866	0.00180798	0.00351112	0.00348838	0.00400835
chr8	65830000	65840000	chr8	66020000	66030000	17.1088	65.9303	0.00247219	0.0024865	0.00338168	0.00541042	0.00706563
chr8	65840000	65850000	chr8	66020000	66030000	16.2812	57.4258	0.00276991	0.00296032	0.00359659	0.00569661	0.00716532
chr8	66040000	66050000	chr8	66410000	66420000	20.1234	24.1052	0.00709179	0.00725396	0.00614974	0.00844222	0.0105486
chr8	66440000	66450000	chr8	66600000	66610000	17.7549	28.1545	0.00916993	0.0068982	0.00679621	0.00909938	0.011913
chr8	66440000	66450000	chr8	66610000	66620000	21.7998	32.8992	0.00856447	0.0066559	0.00662335	0.00930619	0.0119485
chr8	66440000	66450000	chr8	66620000	66630000	16.4591	37.2324	0.00706087	0.00569388	0.00595372	0.00848059	0.0107182
chr8	66450000	66460000	chr8	66600000	66610000	18.5285	39.2598	0.0101112	0.00743969	0.00700124	0.00947488	0.0133597
chr8	66450000	66460000	chr8	66610000	66620000	22.2104	44.3226	0.00935369	0.00690124	0.00676815	0.00978484	0.0131792
chr8	66450000	66460000	chr8	66620000	66630000	16.0707	47.3991	0.0076912	0.00590046	0.00612202	0.00919055	0.0118639
chr8	66460000	66470000	chr8	66600000	66610000	16.7819	45.2279	0.0105343	0.00717605	0.00701553	0.00967552	0.0137342
chr8	66460000	66470000	chr8	66610000	66620000	18.5601	50.43	0.00960354	0.00650356	0.00677169	0.00961691	0.0133417
chr8	66470000	66480000	chr8	66600000	66610000	19.9495	52.7125	0.0101379	0.00629488	0.00679134	0.0103525	0.013511
chr8	66470000	66480000	chr8	66610000	66620000	21.9601	52.2983	0.00947675	0.0059064	0.00653881	0.00997496	0.0128956
chr8	66480000	66490000	chr8	66600000	66610000	23.0527	60.4142	0.0090869	0.0057359	0.00656845	0.0110299	0.0134371
chr8	66480000	66490000	chr8	66610000	66620000	22.6131	53.3039	0.00865539	0.00550934	0.00631906	0.0105085	0.0125263
chr8	66490000	66500000	chr8	66610000	66620000	23.2742	64.3823	0.00759204	0.00559313	0.00591684	0.0107868	0.0127269
chr8	66500000	66510000	chr8	66610000	66620000	22.1319	86.2824	0.00694077	0.00549335	0.0054981	0.010721	0.0133036
chr8	66510000	66520000	chr8	66610000	66620000	21.7153	86.0884	0.00695837	0.00575993	0.00561658	0.0105772	0.0136212
chr8	66520000	66530000	chr8	66600000	66610000	28.9241	99.5882	0.00834857	0.00653636	0.00623045	0.0114128	0.0159381
chr8	66520000	66530000	chr8	66610000	66620000	18.7285	73.967	0.00700432	0.0059095	0.00577265	0.0102796	0.0131616
chr8	66530000	66540000	chr8	66600000	66610000	27.0634	87.7607	0.00869166	0.00661819	0.00632632	0.0113785	0.0154326
chr8	66530000	66540000	chr8	66610000	66620000	16.438	62.8	0.00707283	0.00572445	0.00578585	0.00964877	0.012392
chr8	66540000	66550000	chr8	66600000	66610000	24.7205	68.5619	0.00914419	0.00714376	0.0065107	0.0110081	0.0149363
chr8	68160000	68170000	chr8	68470000	68480000	16.5695	46.2934	0.00146513	0.00192716	0.00348853	0.00582731	0.00361614
chr8	68160000	68170000	chr8	68480000	68490000	17.9249	46.7426	0.0013851	0.00216408	0.00340904	0.00581628	0.00369366
chr8	68170000	68180000	chr8	68470000	68480000	16.2647	37.6622	0.00163174	0.00207664	0.00329766	0.0054937	0.00403484
chr8	68170000	68180000	chr8	68480000	68490000	17.6306	37.6236	0.00160485	0.00231143	0.00332374	0.00553216	0.00427727
chr8	68180000	68190000	chr8	68480000	68490000	16.0897	30.0307	0.00185616	0.00238504	0.0032547	0.00512547	0.00460526
chr8	73300000	73310000	chr8	73460000	73470000	16.1097	32.3859	0.00432512	0.00468166	0.00367315	0.00704799	0.00740728
chr8	73310000	73320000	chr8	73460000	73470000	15.2707	35.5974	0.00453501	0.00470385	0.00406206	0.00739501	0.0079766
chr8	73970000	73980000	chr8	74090000	74100000	20.9646	28.0561	0.00409935	0.00612044	0.0048682	0.00632233	0.00798096
chr8	73980000	73990000	chr8	74090000	74100000	20.8201	28.4024	0.0044666	0.00689903	0.00532754	0.00689577	0.00845254
chr8	73990000	74000000	chr8	74090000	74100000	17.6749	24.8458	0.00482825	0.00768863	0.00637084	0.0076966	0.00890167
chr8	74000000	74010000	chr8	74090000	74100000	17.1179	28.4986	0.00516845	0.00844524	0.00744305	0.00871335	0.0100009
chr8	74000000	74010000	chr8	74310000	74320000	17.6132	26.5501	0.00372764	0.00678837	0.00725279	0.00730635	0.00736659
chr8	74000000	74010000	chr8	74320000	74330000	24.8206	29.2687	0.00369489	0.00687058	0.00763142	0.00755397	0.0074951
chr8	74000000	74010000	chr8	74330000	74340000	18.8404	24.8702	0.00377007	0.00650075	0.00720821	0.00741586	0.00719988
chr8	74010000	74020000	chr8	74320000	74330000	25.4875	32.1699	0.00325695	0.00634952	0.00696769	0.0073612	0.00709485
chr8	74010000	74020000	chr8	74330000	74340000	22.1036	28.1788	0.0032646	0.00600808	0.00632633	0.00703583	0.00687503
chr8	74070000	74080000	chr8	74320000	74330000	18.5034	34.0339	0.00387943	0.00650946	0.005194	0.00703261	0.00819626
chr8	74070000	74080000	chr8	74330000	74340000	27.0265	35.2504	0.00358974	0.00618097	0.00488704	0.00653611	0.00779508
chr8	74070000	74080000	chr8	74340000	74350000	27.4329	32.0709	0.00300335	0.00487331	0.00435642	0.00584907	0.00650078
chr8	74080000	74090000	chr8	74300000	74310000	17.9587	42.2432	0.0040898	0.00686889	0.00595366	0.00812162	0.00917285
chr8	74080000	74090000	chr8	74310000	74320000	29.1731	44.882	0.00406208	0.00734835	0.00657296	0.00877788	0.00936228
chr8	74080000	74090000	chr8	74320000	74330000	43.5304	47.3106	0.00402834	0.00780351	0.00648692	0.00894777	0.00961662
chr8	74080000	74090000	chr8	74330000	74340000	48.0066	44.21	0.00386973	0.007357	0.00594552	0.0082335	0.00909906
chr8	74080000	74090000	chr8	74340000	74350000	43.6412	36.4443	0.00336228	0.00564745	0.00509395	0.00717123	0.0075111
chr8	74090000	74100000	chr8	74280000	74290000	20.3385	47.3706	0.00454073	0.00713043	0.00616137	0.00751433	0.0103318
chr8	74090000	74100000	chr8	74290000	74300000	23.2198	47.4317	0.00431282	0.00758526	0.00623047	0.00814372	0.010138
chr8	74090000	74100000	chr8	74300000	74310000	27.7964	46.8561	0.00436972	0.00766708	0.00676087	0.0089779	0.0101793
chr8	74090000	74100000	chr8	74310000	74320000	40.1336	50.3096	0.00422883	0.00792017	0.00728686	0.0097867	0.0101594
chr8	74090000	74100000	chr8	74320000	74330000	52.6441	53.773	0.00415752	0.00822932	0.006895	0.0100163	0.0102589
chr8	74090000	74100000	chr8	74330000	74340000	51.7926	47.7423	0.00410156	0.00757047	0.00613532	0.00912996	0.00965019
chr8	74090000	74100000	chr8	74340000	74350000	45.4704	38.5346	0.0036535	0.00578749	0.00506678	0.00770947	0.00797387
chr8	74100000	74110000	chr8	74230000	74240000	22.7965	30.2806	0.00501605	0.00864595	0.00735807	0.00802935	0.0101449
chr8	74100000	74110000	chr8	74290000	74300000	17.5354	39.7016	0.00451174	0.00758172	0.00624524	0.00816034	0.00976736
chr8	74100000	74110000	chr8	74300000	74310000	21.4047	39.6046	0.00453272	0.00738222	0.00676167	0.00898743	0.00970278
chr8	74100000	74110000	chr8	74310000	74320000	31.711	44.5021	0.00422171	0.00744307	0.00716767	0.00960739	0.00960063
chr8	74100000	74110000	chr8	74320000	74330000	43.0166	46.1033	0.00420906	0.00756423	0.00656916	0.00970566	0.00956288
chr8	74100000	74110000	chr8	74330000	74340000	41.8109	43.1604	0.00405194	0.00683161	0.0055828	0.00887913	0.00883654
chr8	74100000	74110000	chr8	74340000	74350000	34.2198	35.4972	0.00357093	0.0053436	0.00452959	0.00735403	0.00734595
chr8	74110000	74120000	chr8	74320000	74330000	19.1334	31.0249	0.00413899	0.0065598	0.00568803	0.0083272	0.00803565
chr8	74110000	74120000	chr8	74330000	74340000	18.8868	28.9888	0.00395562	0.00589366	0.00463427	0.00768139	0.00726315
chr8	74160000	74170000	chr8	74320000	74330000	20.3432	28.4749	0.00377617	0.00476003	0.00633372	0.0075832	0.0070161
chr8	74160000	74170000	chr8	74330000	74340000	19.9988	26.3954	0.00351115	0.00426965	0.00523301	0.00682168	0.00651377
chr8	74170000	74180000	chr8	74310000	74320000	15.538	24.8898	0.00392997	0.00563919	0.00713749	0.00781921	0.00728132
chr8	74170000	74180000	chr8	74320000	74330000	21.3953	28.723	0.00361066	0.00503981	0.00623487	0.00725453	0.00720928
chr8	74170000	74180000	chr8	74330000	74340000	20.3021	26.8315	0.00333929	0.00445376	0.00486597	0.0061761	0.0066607
chr8	74220000	74230000	chr8	74330000	74340000	22.9268	27.8154	0.00398509	0.0050262	0.00400156	0.00568817	0.00736187
chr8	74220000	74230000	chr8	74340000	74350000	24.2887	24.237	0.00322346	0.00444346	0.00305968	0.00458721	0.00592128
chr8	74230000	74240000	chr8	74290000	74300000	15.5202	30.8136	0.00822928	0.00877037	0.00703374	0.00945771	0.0126477
chr8	74230000	74240000	chr8	74300000	74310000	16.514	38.3235	0.00710313	0.00757659	0.00633338	0.00872557	0.012027
chr8	74230000	74240000	chr8	74310000	74320000	22.8897	40.7696	0.00611775	0.0066518	0.0060555	0.00822848	0.0111318
chr8	74230000	74240000	chr8	74320000	74330000	32.4542	41.2227	0.00490513	0.00574636	0.00535953	0.00793175	0.00967282
chr8	74230000	74240000	chr8	74330000	74340000	38.8539	38.9182	0.00394895	0.00507683	0.00429382	0.00675616	0.00816984
chr8	74230000	74240000	chr8	74340000	74350000	36.1764	32.2782	0.00324616	0.00423226	0.00317099	0.00526205	0.00648963
chr8	74240000	74250000	chr8	74300000	74310000	17.9272	46.8189	0.00773658	0.00849819	0.00674124	0.00937443	0.0134448
chr8	74240000	74250000	chr8	74310000	74320000	22.1887	48.139	0.00639622	0.00735938	0.00618632	0.00861002	0.0121144
chr8	74240000	74250000	chr8	74320000	74330000	27.8203	47.033	0.00499127	0.00612452	0.00530095	0.00823116	0.0101395
chr8	74240000	74250000	chr8	74330000	74340000	32.1086	43.2464	0.0040018	0.0050832	0.00418327	0.00717011	0.0083415
chr8	74250000	74260000	chr8	74310000	74320000	24.0487	52.5044	0.00687084	0.00768777	0.006131	0.00882057	0.012639
chr8	74250000	74260000	chr8	74320000	74330000	26.3466	50.1658	0.00532226	0.00633932	0.00481629	0.00807311	0.0103073
chr8	74250000	74260000	chr8	74330000	74340000	27.5627	42.3691	0.00434532	0.00524154	0.0037431	0.00718971	0.0082848
chr8	74260000	74270000	chr8	74320000	74330000	20.435	43.7941	0.00622113	0.00761836	0.00536065	0.00843447	0.0111918
chr8	74260000	74270000	chr8	74330000	74340000	21.5174	36.5179	0.00508394	0.00605183	0.0039949	0.0070832	0.00893674
chr8	74270000	74280000	chr8	74330000	74340000	24.5244	42.2299	0.00582367	0.00698751	0.00437543	0.00723385	0.010018
chr8	74350000	74360000	chr8	74640000	74650000	19.0358	38.3638	0.00231955	0.00223581	0.0041046	0.00544228	0.005305
chr8	74360000	74370000	chr8	74630000	74640000	19.4972	31.4569	0.00269732	0.00321203	0.00471193	0.00590105	0.00606883
chr8	74360000	74370000	chr8	74640000	74650000	23.1996	39.8998	0.00270403	0.00298011	0.0049032	0.00624102	0.00648031
chr8	74360000	74370000	chr8	74650000	74660000	17	37.2946	0.00278499	0.002778	0.00427829	0.00603298	0.00620933
chr8	74360000	74370000	chr8	74850000	74860000	19.0698	24.0957	0.00668407	0.00622834	0.00379343	0.00484253	0.00855197
chr8	74360000	74370000	chr8	74860000	74870000	19.9963	23.5221	0.0057187	0.00571253	0.00355756	0.00441585	0.00785063
chr8	74370000	74380000	chr8	74640000	74650000	17.5528	34.3915	0.00296805	0.00336874	0.00501801	0.00602511	0.0066383
chr8	74370000	74380000	chr8	74840000	74850000	19.3104	24.4087	0.00632691	0.00604446	0.00369848	0.00498824	0.00831917
chr8	74370000	74380000	chr8	74850000	74860000	20.7766	27.0255	0.00642771	0.00607792	0.00380156	0.00506144	0.00889734
chr8	74370000	74380000	chr8	74860000	74870000	21.4487	27.9742	0.00559341	0.00525428	0.00355907	0.00468414	0.0081605
chr8	74380000	74390000	chr8	74860000	74870000	15.1912	25.1011	0.0046797	0.00431267	0.00339761	0.00454919	0.00720957
chr8	74660000	74670000	chr8	74840000	74850000	16.4911	35.3289	0.00325533	0.00360074	0.00341912	0.00444598	0.00682699
chr8	74670000	74680000	chr8	74830000	74840000	18.0301	39.364	0.00340453	0.004324	0.00311685	0.0040358	0.00706996
chr8	74670000	74680000	chr8	74840000	74850000	21.9525	38.6868	0.00325806	0.00377625	0.00315786	0.00423411	0.0068846
chr8	74680000	74690000	chr8	74830000	74840000	16.1441	35.77	0.00352253	0.00452094	0.00307436	0.00399497	0.00697231
chr8	74770000	74780000	chr8	74830000	74840000	17.7743	63.6451	0.00615866	0.0064674	0.00618684	0.00807075	0.0123097
chr8	74960000	74970000	chr8	75240000	75250000	24.1135	32.81	0.00469186	0.00417827	0.00377621	0.00390948	0.00790597
chr8	74960000	74970000	chr8	75250000	75260000	31.0689	40.1356	0.00500173	0.00424235	0.00393274	0.00401137	0.00870551
chr8	74970000	74980000	chr8	75240000	75250000	23.4689	30.8938	0.00493373	0.00432125	0.00375814	0.00399251	0.00792312
chr8	74970000	74980000	chr8	75250000	75260000	30.4228	37.0123	0.00522469	0.00426763	0.00398453	0.00411498	0.00860718
chr8	74970000	74980000	chr8	75260000	75270000	32.878	40.7157	0.00478139	0.0040229	0.00366358	0.00368474	0.00822659
chr8	74980000	74990000	chr8	75250000	75260000	21.4751	32.283	0.00476923	0.00411142	0.00345033	0.00390073	0.00772171
chr8	78500000	78510000	chr8	78590000	78600000	20.8126	29.6853	0.00698795	0.00639133	0.00491952	0.00926618	0.00993709
chr8	78500000	78510000	chr8	78600000	78610000	17.4041	26.6754	0.0071255	0.00633639	0.00494736	0.0092913	0.00978158
chr8	78510000	78520000	chr8	78580000	78590000	15.5374	31.4512	0.00849362	0.00820563	0.00641017	0.00969585	0.0124321
chr8	78510000	78520000	chr8	78590000	78600000	22.0941	37.6166	0.00800356	0.00778686	0.00583062	0.0103247	0.0122036
chr8	78510000	78520000	chr8	78600000	78610000	18.9131	34.6196	0.00796222	0.00756552	0.00563636	0.0106447	0.0118111
chr8	78520000	78530000	chr8	78590000	78600000	15.5474	39.3352	0.00841663	0.009015	0.00690253	0.0111091	0.0135606
chr8	78710000	78720000	chr8	79620000	79630000	16.0188	23.5304	0.00411403	0.00658561	0.00531529	0.00359374	0.00326967
chr8	78710000	78720000	chr8	79630000	79640000	19.1167	27.3334	0.00414044	0.00706286	0.00567385	0.00371242	0.0034711
chr8	78710000	78720000	chr8	79640000	79650000	17.629	26.4916	0.00399696	0.00717833	0.00541045	0.00388845	0.00358983
chr8	78720000	78730000	chr8	79620000	79630000	16.0889	24.4528	0.00423658	0.0069017	0.00556558	0.00373689	0.00340106
chr8	78720000	78730000	chr8	79630000	79640000	17.5611	25.852	0.00431162	0.00718069	0.00611478	0.00397145	0.0035951
chr8	79390000	79400000	chr8	79630000	79640000	19.9282	24.5862	0.00252079	0.00400653	0.0054787	0.00583812	0.00396336
chr8	79450000	79460000	chr8	79610000	79620000	17.7364	30.9521	0.00308224	0.00535356	0.00591465	0.00681442	0.00707329
chr8	79450000	79460000	chr8	79620000	79630000	19.2305	30.6815	0.00262056	0.004866	0.00586797	0.00603198	0.0063501
chr8	79450000	79460000	chr8	79630000	79640000	15.6799	28.0266	0.00238677	0.00400586	0.00534936	0.00531575	0.00555891
chr8	79460000	79470000	chr8	79610000	79620000	23.4622	29.0011	0.00332386	0.00546297	0.00665559	0.0070648	0.00718085
chr8	79460000	79470000	chr8	79620000	79630000	25.9092	25.315	0.00302138	0.00484968	0.00637174	0.00612333	0.00638397
chr8	79470000	79480000	chr8	79600000	79610000	18.3264	24.274	0.00408557	0.00606764	0.00724353	0.00776026	0.00791327
chr8	79470000	79480000	chr8	79610000	79620000	27.2963	29.8624	0.00344011	0.0056503	0.00724203	0.00724402	0.00732138
chr8	79470000	79480000	chr8	79620000	79630000	29.3431	24.046	0.00318286	0.00498992	0.00664632	0.00611205	0.00640866
chr8	79480000	79490000	chr8	79600000	79610000	21.878	24.8948	0.00414735	0.0067032	0.00751232	0.00800967	0.00825931
chr8	79480000	79490000	chr8	79610000	79620000	28.8671	26.806	0.00360278	0.00591685	0.00716275	0.00708	0.00753757
chr8	79480000	79490000	chr8	79620000	79630000	28.9842	23.6144	0.0031767	0.0049716	0.00635387	0.00580544	0.00647419
chr8	79770000	79780000	chr8	79830000	79840000	22.1039	53.1561	0.00773411	0.00612263	0.00598507	0.00914587	0.0123855
chr8	80400000	80410000	chr8	80560000	80570000	17.1688	30.5207	0.00344988	0.00367077	0.00343117	0.00633144	0.00634245
chr8	80400000	80410000	chr8	80570000	80580000	21.0133	36.4123	0.00314796	0.00377205	0.00328504	0.00616392	0.00649423
chr8	80400000	80410000	chr8	80580000	80590000	16.6761	32.5887	0.00290668	0.00382181	0.00313806	0.00553392	0.00613508
chr8	80410000	80420000	chr8	80560000	80570000	22.6304	39.6756	0.00332205	0.00366546	0.00383946	0.00632102	0.0069663
chr8	80410000	80420000	chr8	80570000	80580000	29.2699	49.2326	0.00291659	0.0036453	0.00367646	0.00637123	0.00703806
chr8	80410000	80420000	chr8	80580000	80590000	25.7213	43.9244	0.00271249	0.00360077	0.00342816	0.00579604	0.00647493
chr8	80410000	80420000	chr8	80590000	80600000	17.064	29.9696	0.00259533	0.00347992	0.00335519	0.00520473	0.00557596
chr8	80420000	80430000	chr8	80560000	80570000	18.3622	37.4565	0.00349253	0.00394651	0.00413702	0.00641662	0.00717007
chr8	80420000	80430000	chr8	80570000	80580000	26.0422	46.9217	0.0030639	0.0038105	0.0040212	0.00648343	0.00724019
chr8	80420000	80430000	chr8	80580000	80590000	22.9264	41.8458	0.00285725	0.00354364	0.0037746	0.00598544	0.00652634
chr8	80980000	80990000	chr8	81220000	81230000	19.4422	26.8176	0.00604717	0.00425034	0.00415547	0.00560093	0.00775539
chr8	80980000	80990000	chr8	81230000	81240000	21.0242	29.1053	0.00644297	0.00412748	0.00426668	0.00574746	0.00789203
chr8	80980000	80990000	chr8	81240000	81250000	18.03	28.5541	0.00605077	0.00340542	0.00388563	0.00541807	0.00685662
chr8	80990000	81000000	chr8	81220000	81230000	28.0967	34.7968	0.00736763	0.00475035	0.00522754	0.00674635	0.00952579
chr8	80990000	81000000	chr8	81230000	81240000	31.8652	40.348	0.00773398	0.00470857	0.00516685	0.0068442	0.00987353
chr8	80990000	81000000	chr8	81240000	81250000	28.8094	39.8134	0.00708076	0.00388125	0.00461535	0.00632198	0.00853491
chr8	80990000	81000000	chr8	81250000	81260000	15.7667	28.1049	0.00587304	0.00325771	0.00398392	0.00546222	0.00667523
chr8	81000000	81010000	chr8	81090000	81100000	17.4156	32.3169	0.00729572	0.00398336	0.00471363	0.00596855	0.0081681
chr8	81000000	81010000	chr8	81100000	81110000	16.0911	33.1698	0.00743286	0.0039221	0.00488353	0.00578134	0.00817316
chr8	81000000	81010000	chr8	81210000	81220000	19.8152	28.7084	0.00696019	0.00423067	0.00570552	0.00685343	0.0088261
chr8	81000000	81010000	chr8	81220000	81230000	33.984	41.3924	0.00801599	0.00476988	0.00613023	0.00734995	0.0104667
chr8	81000000	81010000	chr8	81230000	81240000	40.1146	48.7161	0.00841356	0.00475935	0.00589507	0.00734424	0.0108628
chr8	81000000	81010000	chr8	81240000	81250000	37.091	45.0285	0.00775269	0.00412886	0.00516419	0.00665195	0.00939737
chr8	81000000	81010000	chr8	81250000	81260000	20.9429	30.036	0.00635	0.00362742	0.00439376	0.0057255	0.00740886
chr8	81010000	81020000	chr8	81090000	81100000	22.0734	42.9109	0.00864627	0.00511463	0.00549997	0.00689443	0.0103135
chr8	81010000	81020000	chr8	81100000	81110000	23.6175	45.579	0.0085019	0.00496975	0.00544396	0.00666899	0.0103562
chr8	81010000	81020000	chr8	81110000	81120000	16.0866	41.1386	0.00777443	0.00474594	0.00531496	0.00612146	0.00969585
chr8	81010000	81020000	chr8	81220000	81230000	25.6922	36.3573	0.00768422	0.00458657	0.00641042	0.00754523	0.010011
chr8	81010000	81020000	chr8	81230000	81240000	29.9435	41.7973	0.00801224	0.00456446	0.00617875	0.00742838	0.0102723
chr8	81010000	81020000	chr8	81240000	81250000	24.8534	35.8646	0.00741892	0.0042591	0.00526363	0.00669871	0.00895893
chr8	81020000	81030000	chr8	81090000	81100000	22.4718	50.5133	0.0100622	0.00662002	0.00650317	0.00801086	0.0127214
chr8	81020000	81030000	chr8	81100000	81110000	23.5215	56.8807	0.0094511	0.00631842	0.00612551	0.00766394	0.0127044
chr8	81020000	81030000	chr8	81110000	81120000	17.7698	49.5321	0.00863583	0.00586946	0.0056156	0.00688832	0.0114648
chr8	81020000	81030000	chr8	81230000	81240000	15.5533	24.1458	0.00732825	0.00464741	0.00584782	0.00706305	0.00876926
chr8	81030000	81040000	chr8	81090000	81100000	16.4575	50.5082	0.0114452	0.0081827	0.00744582	0.00927455	0.0146921
chr8	81030000	81040000	chr8	81100000	81110000	18.7601	56.4251	0.0103401	0.00747401	0.00671519	0.0087228	0.0142383
chr8	81030000	81040000	chr8	81110000	81120000	15.528	50.3614	0.00923512	0.00670105	0.00566669	0.00769258	0.0124507
chr8	81260000	81270000	chr8	81660000	81670000	16.21	24.0254	0.00386558	0.00324406	0.00346103	0.00458298	0.00621416
chr8	81270000	81280000	chr8	81650000	81660000	15.4262	27.8251	0.00512376	0.00344404	0.00373281	0.00538274	0.00717928
chr8	81270000	81280000	chr8	81660000	81670000	16.9219	26.2674	0.0040561	0.00300592	0.00312039	0.00459906	0.00618237
chr8	81290000	81300000	chr8	81660000	81670000	15.3327	24.2958	0.00306454	0.00270858	0.00283699	0.00410209	0.00533419
chr8	84190000	84200000	chr8	84340000	84350000	22.1496	24.5645	0.00378351	0.00341983	0.00345334	0.0050333	0.00615275
chr8	84190000	84200000	chr8	84350000	84360000	23.5581	23.9685	0.00377882	0.00327425	0.00345895	0.00495746	0.00609267
chr8	84190000	84200000	chr8	84560000	84570000	21.5737	30.6442	0.00233172	0.00347791	0.002883	0.00397017	0.00540172
chr8	84190000	84200000	chr8	84570000	84580000	22.6171	28.0053	0.00272666	0.00359169	0.00299265	0.00400597	0.00562783
chr8	84190000	84200000	chr8	84580000	84590000	24.7152	27.4256	0.0030987	0.00371508	0.00339085	0.00433131	0.00609853
chr8	84190000	84200000	chr8	84590000	84600000	25.1222	32.688	0.00301572	0.0036774	0.0038442	0.00477096	0.00644869
chr8	84190000	84200000	chr8	84600000	84610000	20.8498	31.7963	0.00267624	0.00342303	0.00390956	0.00463699	0.00607965
chr8	84190000	84200000	chr8	84610000	84620000	16.8505	24.704	0.00202406	0.00279652	0.0033756	0.00397589	0.00458148
chr8	84200000	84210000	chr8	84340000	84350000	19.8507	27.1849	0.00408866	0.00372471	0.00374298	0.00557733	0.00681537
chr8	84200000	84210000	chr8	84350000	84360000	21.009	25.6139	0.00391545	0.00371906	0.00382244	0.00542672	0.00663356
chr8	84200000	84210000	chr8	84560000	84570000	20.0941	31.1374	0.00234024	0.00362563	0.00270467	0.0040128	0.00547168
chr8	84200000	84210000	chr8	84570000	84580000	23.0993	32.2978	0.00244415	0.00362055	0.00303101	0.0042263	0.00571681
chr8	84200000	84210000	chr8	84580000	84590000	25.0832	30.1681	0.00274366	0.00367316	0.00358629	0.00459924	0.00607343
chr8	84200000	84210000	chr8	84590000	84600000	25.2972	34.1818	0.00269317	0.00345445	0.00382948	0.00500981	0.00613648
chr8	84200000	84210000	chr8	84600000	84610000	18.5827	32.3917	0.00238312	0.00314655	0.00370345	0.00465856	0.00561604
chr8	84210000	84220000	chr8	84570000	84580000	18.0041	31.3194	0.00214511	0.00358199	0.00300855	0.00441663	0.00534577
chr8	84210000	84220000	chr8	84580000	84590000	20.213	32.3346	0.00233367	0.00348558	0.00360692	0.00486238	0.00570189
chr8	84210000	84220000	chr8	84590000	84600000	18.5785	34.4936	0.00234344	0.00313994	0.0037978	0.00506586	0.00558651
chr8	84330000	84340000	chr8	84590000	84600000	16.2336	24.7491	0.00201459	0.00338878	0.00313379	0.00369014	0.00487662
chr8	84340000	84350000	chr8	84590000	84600000	19.3466	28.2553	0.00217968	0.00326709	0.00314009	0.00376036	0.00513759
chr8	84350000	84360000	chr8	84580000	84590000	18.3621	35.218	0.00246825	0.00343595	0.00333194	0.00410564	0.00593664
chr8	84350000	84360000	chr8	84590000	84600000	20.7472	28.9853	0.002405	0.00323098	0.00315446	0.00399994	0.00548667
chr8	84360000	84370000	chr8	84580000	84590000	16.0701	30.1562	0.00270925	0.00344471	0.00350545	0.00418827	0.00597787
chr8	84360000	84370000	chr8	84590000	84600000	16.3616	23.8103	0.0027252	0.00315071	0.00321396	0.00406284	0.00548745
chr8	86030000	86040000	chr8	86350000	86360000	16.0286	26.608	0.00494125	0.00583303	0.00550714	0.00613489	0.00911224
chr8	86030000	86040000	chr8	86360000	86370000	18.1899	30.6111	0.00415249	0.00517389	0.004949	0.00541158	0.00837588
chr8	86040000	86050000	chr8	86350000	86360000	17.7048	37.8189	0.00518052	0.00607466	0.00578883	0.00656284	0.0103096
chr8	86040000	86050000	chr8	86360000	86370000	20.0617	42.5334	0.00443832	0.00536359	0.00540769	0.00591649	0.00966709
chr8	86040000	86050000	chr8	86370000	86380000	16.4232	38.6102	0.00337888	0.00437532	0.00444039	0.00526641	0.0078322
chr8	87820000	87830000	chr8	87980000	87990000	25.8051	30.8026	0.00373969	0.00305923	0.00333155	0.0041101	0.00644793
chr8	87820000	87830000	chr8	87990000	88000000	18.4845	28.6958	0.00359029	0.00314744	0.00306314	0.00421882	0.00622925
chr8	87830000	87840000	chr8	87980000	87990000	19.6562	35.2666	0.00364331	0.00297905	0.00358919	0.00414579	0.00666203
chr8	87880000	87890000	chr8	87980000	87990000	23.0324	37.8697	0.00446527	0.00394422	0.00475564	0.00699094	0.00805582
chr8	87880000	87890000	chr8	87990000	88000000	20.5569	35.6273	0.00434373	0.00393498	0.00440867	0.00667153	0.00781907
chr8	87880000	87890000	chr8	88060000	88070000	17.1944	28.9737	0.00294779	0.00348255	0.0046336	0.0060131	0.00603281
chr8	87890000	87900000	chr8	87970000	87980000	18.3874	37.1579	0.00553377	0.00451697	0.00535624	0.00795864	0.00906888
chr8	87890000	87900000	chr8	87980000	87990000	25.3307	41.3492	0.00489525	0.00425735	0.00540532	0.00786438	0.00873726
chr8	87890000	87900000	chr8	87990000	88000000	22.3812	38.4698	0.00467431	0.00420158	0.00501888	0.0073949	0.00831563
chr8	87890000	87900000	chr8	88060000	88070000	17.7157	31.1168	0.00302825	0.00377045	0.00523585	0.00619269	0.00641715
chr8	87900000	87910000	chr8	87970000	87980000	15.8956	39.2444	0.00577375	0.00520411	0.00616655	0.00879482	0.00990025
chr8	87900000	87910000	chr8	87980000	87990000	20.1154	36.3342	0.00529614	0.00490111	0.00619555	0.00854386	0.0092049
chr8	87900000	87910000	chr8	87990000	88000000	15.9733	31.3844	0.00507501	0.00478966	0.00579529	0.00812718	0.00861041
chr8	88190000	88200000	chr8	88300000	88310000	19.6679	28.3388	0.00437294	0.00631711	0.00716183	0.0087534	0.00837466
chr8	88200000	88210000	chr8	88300000	88310000	19.3561	24.5687	0.00492318	0.00652933	0.00762257	0.00944446	0.00866773
chr8	89710000	89720000	chr8	89960000	89970000	45.5677	62.0962	0.00214171	0.0021022	0.00419325	0.00520371	0.00657461
chr8	89710000	89720000	chr8	89970000	89980000	55.7187	67.3613	0.00234216	0.00208923	0.00442355	0.00569158	0.00700226
chr8	89710000	89720000	chr8	89980000	89990000	58.3229	66.6129	0.00240514	0.00195253	0.00421366	0.00585613	0.00678539
chr8	89710000	89720000	chr8	89990000	90000000	46.9357	53.7272	0.00225812	0.0017464	0.00375193	0.00507002	0.0057845
chr8	89720000	89730000	chr8	89910000	89920000	31.0102	48.8126	0.00275877	0.00249201	0.00378701	0.00571346	0.00656159
chr8	89720000	89730000	chr8	89920000	89930000	35.8666	54.6428	0.00256871	0.0025843	0.00353185	0.00569233	0.00671933
chr8	89720000	89730000	chr8	89950000	89960000	46.6354	74.8691	0.00219766	0.00237339	0.004079	0.00550369	0.00735414
chr8	89720000	89730000	chr8	89960000	89970000	65.2941	82.0702	0.0024268	0.00231439	0.00446594	0.00586629	0.00800581
chr8	89720000	89730000	chr8	89970000	89980000	72.036	81.7449	0.00272355	0.00236567	0.00481494	0.00656303	0.00843992
chr8	89720000	89730000	chr8	89980000	89990000	72.6233	75.3176	0.00286257	0.00219714	0.00473127	0.00673289	0.00805829
chr8	89720000	89730000	chr8	89990000	90000000	58.6953	60.9392	0.00265403	0.00193586	0.00425398	0.00584249	0.0067655
chr8	89720000	89730000	chr8	90000000	90010000	42.9139	40.7306	0.00234724	0.00176355	0.00342554	0.00468014	0.00532258
chr8	89720000	89730000	chr8	90460000	90470000	41.7866	24.4635	0.00139896	0.00105136	0.00227282	0.00243264	0.00314373
chr8	89720000	89730000	chr8	90470000	90480000	41.3187	24.9696	0.00135792	0.00113285	0.0021365	0.00263748	0.00313912
chr8	89730000	89740000	chr8	89900000	89910000	24.5325	40.7323	0.0034592	0.0027589	0.0041564	0.00617071	0.0068251
chr8	89730000	89740000	chr8	89910000	89920000	32.9253	49.0163	0.00324812	0.00282362	0.00406607	0.00603495	0.00717254
chr8	89730000	89740000	chr8	89920000	89930000	36.2785	57.8509	0.00287074	0.0028259	0.00383192	0.00604689	0.00734443
chr8	89730000	89740000	chr8	89930000	89940000	38.1944	67.2697	0.0025843	0.00261514	0.00367776	0.0063139	0.00748314
chr8	89730000	89740000	chr8	89940000	89950000	42.0355	74.9742	0.00237357	0.00237444	0.00385013	0.00628471	0.00738836
chr8	89730000	89740000	chr8	89950000	89960000	44.1639	80.7981	0.00245413	0.00231197	0.00408716	0.00595985	0.00779378
chr8	89730000	89740000	chr8	89960000	89970000	60.4968	86.8474	0.00261717	0.0023214	0.00455929	0.00604904	0.00837646
chr8	89730000	89740000	chr8	89970000	89980000	64.8435	84.2881	0.00287655	0.0024654	0.00495954	0.00649998	0.00871529
chr8	89730000	89740000	chr8	89980000	89990000	64.0123	76.9944	0.00302923	0.00233808	0.00486556	0.00651143	0.00815349
chr8	89730000	89740000	chr8	89990000	90000000	50.8493	59.0453	0.00275423	0.00212857	0.00435375	0.00567176	0.00672315
chr8	89730000	89740000	chr8	90000000	90010000	37.5272	37.2718	0.002462	0.00194367	0.00357678	0.00464201	0.0053218
chr8	89730000	89740000	chr8	90460000	90470000	38.972	25.8206	0.00134575	0.00114867	0.00233381	0.00242521	0.00320103
chr8	89730000	89740000	chr8	90470000	90480000	37.721	24.7886	0.00136721	0.00121748	0.00236557	0.00255552	0.00324041
chr8	89740000	89750000	chr8	89840000	89850000	19.7076	44.5477	0.00390712	0.00391701	0.00478425	0.00651844	0.00823165
chr8	89740000	89750000	chr8	89900000	89910000	18.1757	36.9169	0.00393647	0.00323263	0.00495732	0.00643007	0.00743308
chr8	89740000	89750000	chr8	89910000	89920000	23.9397	45.5093	0.00361371	0.00330414	0.00471449	0.00625978	0.0077284
chr8	89740000	89750000	chr8	89920000	89930000	23.9351	54.8124	0.003106	0.00313307	0.00431893	0.00608648	0.00768885
chr8	89740000	89750000	chr8	89930000	89940000	22.8328	65.4601	0.00267805	0.00280501	0.00398857	0.00622154	0.00760098
chr8	89740000	89750000	chr8	89940000	89950000	24.3788	71.0688	0.00254268	0.00244634	0.00399066	0.00636891	0.00739708
chr8	89740000	89750000	chr8	89950000	89960000	27.1907	71.4692	0.00273836	0.0024219	0.00408521	0.00622154	0.007679
chr8	89740000	89750000	chr8	89960000	89970000	41.3953	71.8755	0.0029172	0.00254324	0.00458966	0.00617086	0.00805282
chr8	89740000	89750000	chr8	89970000	89980000	42.904	65.7639	0.00306751	0.00276266	0.00513642	0.00631957	0.0082231
chr8	89740000	89750000	chr8	89980000	89990000	40.5042	57.6954	0.00310594	0.0025954	0.00501062	0.00620562	0.00752018
chr8	89740000	89750000	chr8	89990000	90000000	29.1709	43.1002	0.00270936	0.00240589	0.00429974	0.00542755	0.00606137
chr8	89740000	89750000	chr8	90000000	90010000	20.141	29.6017	0.00228979	0.00220132	0.00337056	0.00448298	0.0048566
chr8	89750000	89760000	chr8	89960000	89970000	21.6863	61.078	0.00305061	0.00267552	0.00469	0.00608682	0.0077424
chr8	89750000	89760000	chr8	89970000	89980000	24.5502	52.0444	0.00311951	0.00284064	0.00538121	0.00599279	0.00768685
chr8	89750000	89760000	chr8	89980000	89990000	22.1156	44.3456	0.00296183	0.00269037	0.00532539	0.0056847	0.00686903
chr8	89840000	89850000	chr8	89970000	89980000	15.6382	41.1167	0.00418015	0.00435669	0.00469665	0.00606284	0.00844155
chr8	89840000	89850000	chr8	89980000	89990000	15.2694	39.0003	0.00417218	0.00409027	0.00444044	0.00596353	0.00812095
chr8	90010000	90020000	chr8	90450000	90460000	16.4122	29.9526	0.00383332	0.0044038	0.00341743	0.00599246	0.0070007
chr8	90010000	90020000	chr8	90460000	90470000	17.4111	34.2796	0.00392127	0.00457283	0.00388048	0.00624366	0.00755643
chr8	90020000	90030000	chr8	90460000	90470000	16.6754	33.9528	0.00362885	0.00430713	0.00375294	0.00651693	0.00709581
chr8	90340000	90350000	chr8	90440000	90450000	20.1296	32.5703	0.00470455	0.00511206	0.00407477	0.00740651	0.00824599
chr8	90340000	90350000	chr8	90450000	90460000	21.876	25.4363	0.00490273	0.00476853	0.00431547	0.00752584	0.00770634
chr8	90350000	90360000	chr8	90440000	90450000	23.6583	40.4972	0.00493205	0.00506295	0.00409297	0.00792051	0.00892643
chr8	90350000	90360000	chr8	90450000	90460000	26.8825	30.3475	0.00499076	0.00481983	0.00446107	0.00798191	0.00816416
chr8	90350000	90360000	chr8	90460000	90470000	24.335	24.0567	0.0048679	0.00444754	0.0043966	0.00770592	0.00726959
chr8	90360000	90370000	chr8	90440000	90450000	18.4293	38.5363	0.00561596	0.00558745	0.00425785	0.00907322	0.00927959
chr8	90360000	90370000	chr8	90450000	90460000	20.5635	32.8671	0.00524349	0.00515855	0.0044699	0.00871116	0.00833742
chr8	90360000	90370000	chr8	90460000	90470000	17.9096	24.7999	0.00495853	0.00473351	0.00435953	0.00804253	0.00732039
chr8	90770000	90780000	chr8	90830000	90840000	16.6525	48.987	0.00782627	0.00621966	0.00603017	0.00862645	0.012038
chr8	90770000	90780000	chr8	90840000	90850000	17.8469	61.4156	0.00695493	0.00577098	0.00498243	0.00797575	0.0116156
chr8	90770000	90780000	chr8	90850000	90860000	16.1176	62.3306	0.00671067	0.00557873	0.00430726	0.00754402	0.011175
chr8	90780000	90790000	chr8	90840000	90850000	39.905	98.649	0.00773862	0.00640097	0.0053024	0.00926887	0.014399
chr8	90780000	90790000	chr8	90850000	90860000	30.9895	89.5757	0.00721052	0.00591014	0.00472517	0.00876284	0.0132688
chr8	90780000	90790000	chr8	90900000	90910000	16.6044	60.7725	0.00656318	0.00796859	0.00817963	0.00900275	0.0136662
chr8	90790000	90800000	chr8	90850000	90860000	38.4334	101.858	0.00796891	0.00703973	0.00564383	0.00988624	0.0153754
chr8	90790000	90800000	chr8	90910000	90920000	15.9087	63.5281	0.00745955	0.0100092	0.00839847	0.00985337	0.0153755
chr8	90800000	90810000	chr8	90920000	90930000	17.3585	66.9912	0.00711614	0.0116525	0.00749344	0.00964786	0.0150787
chr8	90810000	90820000	chr8	90920000	90930000	16.0488	74.537	0.00637022	0.0105738	0.00701038	0.00923738	0.0147051
chr8	90840000	90850000	chr8	90920000	90930000	21.8295	100.302	0.00577993	0.00786724	0.00560316	0.00839764	0.0143615
chr8	90850000	90860000	chr8	90920000	90930000	23.6484	87.4361	0.0061299	0.00781287	0.00528965	0.00881998	0.013969
chr8	90860000	90870000	chr8	90920000	90930000	20.4731	64.4775	0.0072607	0.00809783	0.00540954	0.00987261	0.0135347
chr8	91210000	91220000	chr8	91390000	91400000	17.4282	25.9542	0.00341355	0.00405065	0.00407032	0.00566684	0.00656073
chr8	91220000	91230000	chr8	91380000	91390000	23.4979	37.3706	0.00408796	0.00428891	0.00462752	0.00653754	0.00801845
chr8	91220000	91230000	chr8	91390000	91400000	27.7364	41.3182	0.0039419	0.00440401	0.00425276	0.00621133	0.00804471
chr8	91220000	91230000	chr8	91400000	91410000	17.7144	34.1656	0.00350625	0.00431817	0.00364959	0.00557329	0.00707474
chr8	91230000	91240000	chr8	91370000	91380000	24.3627	39.5101	0.00433325	0.004558	0.00463529	0.00747959	0.00836296
chr8	91230000	91240000	chr8	91380000	91390000	33.7619	47.7768	0.00451693	0.00464907	0.00469828	0.00737249	0.00920366
chr8	91230000	91240000	chr8	91390000	91400000	34.2542	50.0116	0.00438539	0.00456769	0.00447768	0.00702938	0.00905214
chr8	91230000	91240000	chr8	91400000	91410000	22.3183	39.1022	0.00378608	0.00441591	0.00393646	0.00629376	0.0076875
chr8	91240000	91250000	chr8	91370000	91380000	23.2571	37.263	0.00453458	0.00518196	0.00458822	0.00790679	0.00859241
chr8	91240000	91250000	chr8	91380000	91390000	31.9682	40.395	0.00481689	0.00519046	0.0047246	0.00793383	0.00917777
chr8	91240000	91250000	chr8	91390000	91400000	29.7816	40.4283	0.00464841	0.00492637	0.00459376	0.00775476	0.00883187
chr8	91240000	91250000	chr8	91400000	91410000	18.3117	32.464	0.00401886	0.0045519	0.00412048	0.00685361	0.00749741
chr8	91250000	91260000	chr8	91380000	91390000	21.9369	30.0897	0.00478139	0.00532578	0.00460383	0.00778392	0.00831055
chr8	91250000	91260000	chr8	91390000	91400000	19.9815	28.7669	0.00455817	0.00492263	0.00447521	0.00765056	0.00777906
chr8	91660000	91670000	chr8	92000000	92010000	23.9967	24.6259	0.00233188	0.00241991	0.00402591	0.00513849	0.0043517
chr8	92500000	92510000	chr8	92620000	92630000	44.3926	23.8685	0.0053426	0.00866944	0.00698456	0.00520114	0.00508401
chr8	93680000	93690000	chr8	93960000	93970000	15.6105	31.7734	0.00458128	0.00321219	0.00506454	0.00653698	0.00764725
chr8	93680000	93690000	chr8	93970000	93980000	21.1629	34.3959	0.0045588	0.00292736	0.00483925	0.00649052	0.00751351
chr8	93680000	93690000	chr8	93980000	93990000	17.3509	30.2783	0.00425429	0.0025962	0.00453061	0.00605043	0.00674967
chr8	93690000	93700000	chr8	93960000	93970000	24.57	44.598	0.00493996	0.00376281	0.00563562	0.00776348	0.00919239
chr8	93690000	93700000	chr8	93970000	93980000	30.5513	48.8185	0.00482583	0.00334668	0.0054393	0.00785723	0.00897853
chr8	93690000	93700000	chr8	93980000	93990000	24.4852	41.7699	0.00449223	0.00300839	0.00512713	0.0071669	0.00803945
chr8	93700000	93710000	chr8	93950000	93960000	19.4098	41.4648	0.0046746	0.00407395	0.0060578	0.00786065	0.00897642
chr8	93700000	93710000	chr8	93960000	93970000	31.7838	54.6454	0.00473678	0.00377377	0.00549938	0.00823742	0.00936273
chr8	93700000	93710000	chr8	93970000	93980000	37.8936	58.1311	0.00467548	0.003345	0.00531398	0.00831584	0.00915767
chr8	93700000	93710000	chr8	93980000	93990000	29.8999	45.5103	0.00440287	0.00312878	0.00522669	0.00753422	0.00819448
chr8	93700000	93710000	chr8	93990000	94000000	15.7699	28.6012	0.00376941	0.00275343	0.00479531	0.00613955	0.00627276
chr8	93710000	93720000	chr8	93950000	93960000	17.7551	44.8352	0.00422046	0.00404237	0.00594649	0.00790404	0.0087209
chr8	93710000	93720000	chr8	93960000	93970000	27.6469	54.1766	0.0043313	0.0036934	0.00520114	0.00802383	0.008845
chr8	93710000	93720000	chr8	93970000	93980000	30.6552	56.9862	0.0043896	0.00328141	0.00483007	0.00801048	0.0086285
chr8	93710000	93720000	chr8	93980000	93990000	22.1795	43.5837	0.00417859	0.0030711	0.00490081	0.00737535	0.00779104
chr8	93720000	93730000	chr8	93950000	93960000	16.8546	47.4324	0.00391108	0.00405153	0.00611693	0.00790204	0.00853797
chr8	93720000	93730000	chr8	93960000	93970000	24.2758	56.5539	0.00397541	0.00368562	0.00526784	0.00780858	0.00866014
chr8	93720000	93730000	chr8	93970000	93980000	25.3306	55.8168	0.00410235	0.00334671	0.00467332	0.00767007	0.00836439
chr8	93720000	93730000	chr8	93980000	93990000	17.0966	41.0454	0.00385758	0.00319034	0.00468768	0.00707884	0.00738979
chr8	93730000	93740000	chr8	93960000	93970000	21.318	55.9507	0.00422785	0.00389252	0.0051981	0.00760775	0.00901846
chr8	93730000	93740000	chr8	93970000	93980000	20.9262	55.3541	0.0043136	0.00365503	0.00456879	0.00739726	0.00882167
chr8	93740000	93750000	chr8	93960000	93970000	20.3613	55.6619	0.0043275	0.00394996	0.00528746	0.00756429	0.00915562
chr8	93740000	93750000	chr8	93970000	93980000	18.2218	55.7219	0.00433613	0.00369216	0.00471497	0.00721317	0.0088875
chr8	93800000	93810000	chr8	93930000	93940000	16.0979	61.4112	0.00486654	0.00609828	0.0065016	0.0075922	0.0113028
chr8	93800000	93810000	chr8	93940000	93950000	17.5831	62.3273	0.00483588	0.00578491	0.00572082	0.00736826	0.0109278
chr8	93800000	93810000	chr8	93950000	93960000	17.6786	65.156	0.00471158	0.00553677	0.00538181	0.00721113	0.0108345
chr8	93800000	93810000	chr8	93960000	93970000	15.3981	63.2942	0.00444439	0.00518448	0.00528702	0.00741623	0.0103505
chr8	93810000	93820000	chr8	93910000	93920000	21.0851	98.2706	0.00585183	0.00613596	0.00723189	0.0104311	0.0139346
chr8	93810000	93820000	chr8	93920000	93930000	31.778	107.532	0.0052841	0.00626084	0.00735785	0.00975789	0.0141494
chr8	93810000	93820000	chr8	93930000	93940000	35.6419	93.8248	0.00529626	0.00642237	0.00688923	0.00907371	0.0136416
chr8	93810000	93820000	chr8	93940000	93950000	32.7732	83.0645	0.0053877	0.0061521	0.0061993	0.00858778	0.0127909
chr8	93810000	93820000	chr8	93950000	93960000	30.1292	76.1698	0.00534023	0.00586856	0.00581943	0.00823473	0.0122378
chr8	93810000	93820000	chr8	93960000	93970000	24.6003	70.2602	0.00511509	0.00545252	0.00554709	0.00824121	0.0114623
chr8	93810000	93820000	chr8	93970000	93980000	18.0802	49.8532	0.00484309	0.00518429	0.00548099	0.00785411	0.00997776
chr8	93820000	93830000	chr8	93880000	93890000	15.1638	71.1487	0.00823512	0.00792711	0.00911179	0.013061	0.0158165
chr8	93820000	93830000	chr8	93890000	93900000	21.9818	90.9536	0.00798168	0.00742037	0.00868782	0.0134023	0.0164929
chr8	93820000	93830000	chr8	93900000	93910000	32.2614	118.322	0.00735583	0.00675792	0.00809138	0.0131998	0.0168355
chr8	93820000	93830000	chr8	93910000	93920000	45.228	137.825	0.00653563	0.00661034	0.00769458	0.0128355	0.0168244
chr8	93820000	93830000	chr8	93920000	93930000	55.8113	140.722	0.00587163	0.00670494	0.00741453	0.0120511	0.0166577
chr8	93820000	93830000	chr8	93930000	93940000	56.2438	123.659	0.00575846	0.00667155	0.0068496	0.0109344	0.0157017
chr8	93820000	93830000	chr8	93940000	93950000	47.3774	103.938	0.00574791	0.00634443	0.00627289	0.00981924	0.0142665
chr8	93820000	93830000	chr8	93950000	93960000	41.7763	83.3126	0.00570007	0.0060372	0.00601886	0.00893992	0.0130848
chr8	93820000	93830000	chr8	93960000	93970000	32.1177	66.5894	0.00555948	0.00567595	0.00574404	0.00855241	0.0118449
chr8	93820000	93830000	chr8	93970000	93980000	21.8459	44.7781	0.00516078	0.00533852	0.0057991	0.00801573	0.0101531
chr8	93830000	93840000	chr8	93890000	93900000	43.3945	132.774	0.00910756	0.00805118	0.0104845	0.0164622	0.0202394
chr8	93830000	93840000	chr8	93900000	93910000	49.1116	160.194	0.00800287	0.00710327	0.0091843	0.0156258	0.0196964
chr8	93830000	93840000	chr8	93910000	93920000	59.9645	180.368	0.00696548	0.00645668	0.00803677	0.0147109	0.0188232
chr8	93830000	93840000	chr8	93920000	93930000	66.7153	174.642	0.00628864	0.00627212	0.00733168	0.0136305	0.0178697
chr8	93830000	93840000	chr8	93930000	93940000	59.9567	145.873	0.00610611	0.00621934	0.00668271	0.0120789	0.0164542
chr8	93830000	93840000	chr8	93940000	93950000	43.9939	115.053	0.00600638	0.00609905	0.00605998	0.0104773	0.014673
chr8	93830000	93840000	chr8	93950000	93960000	35.73	84.9051	0.00576791	0.00584131	0.0056545	0.00921276	0.0128729
chr8	93830000	93840000	chr8	93960000	93970000	25.8953	59.5671	0.00562128	0.00551923	0.0052488	0.00848412	0.0110682
chr8	93830000	93840000	chr8	93970000	93980000	15.9453	36.36	0.0052346	0.00523516	0.00532001	0.00770882	0.0093204
chr8	93840000	93850000	chr8	93900000	93910000	51.0796	157.058	0.00880708	0.00750884	0.010133	0.016546	0.0205897
chr8	93840000	93850000	chr8	93910000	93920000	55.1293	173.155	0.0075059	0.00623197	0.00836546	0.0147782	0.0188058
chr8	93840000	93850000	chr8	93920000	93930000	53.7698	167.306	0.00650146	0.00569219	0.00726775	0.0134215	0.0171239
chr8	93840000	93850000	chr8	93930000	93940000	45.2854	131.745	0.0060704	0.00575706	0.00651002	0.0117865	0.0154355
chr8	93840000	93850000	chr8	93940000	93950000	29.1186	93.0343	0.00598013	0.00592712	0.00575967	0.0101689	0.0134654
chr8	93840000	93850000	chr8	93950000	93960000	19.5635	64.7914	0.00548769	0.00579768	0.00514381	0.00878876	0.011336
chr8	94000000	94010000	chr8	94320000	94330000	17.1285	25.5325	0.00410857	0.00412379	0.00446627	0.00578827	0.0072375
chr8	94000000	94010000	chr8	94330000	94340000	15.6909	25.7938	0.00456814	0.00458709	0.00419464	0.00566625	0.0075893
chr8	94540000	94550000	chr8	94700000	94710000	23.8554	42.4582	0.00362948	0.00461473	0.00533936	0.00716151	0.00870372
chr8	94540000	94550000	chr8	94710000	94720000	29.4969	41.725	0.00372593	0.00474451	0.00573379	0.00698906	0.00895339
chr8	94540000	94550000	chr8	94720000	94730000	23.5901	37.4603	0.00359562	0.00459176	0.00544475	0.00621711	0.00833792
chr8	94550000	94560000	chr8	94700000	94710000	25.7093	48.2041	0.00401626	0.00539619	0.00627368	0.00761603	0.0100034
chr8	94550000	94560000	chr8	94710000	94720000	32.2355	52.7045	0.00398026	0.00524039	0.00666519	0.00760446	0.0103317
chr8	94550000	94560000	chr8	94720000	94730000	25.7592	49.9626	0.00366526	0.00479723	0.00622618	0.00691365	0.00946926
chr8	94560000	94570000	chr8	94700000	94710000	26.6059	57.0373	0.00434562	0.00566747	0.00663203	0.00801726	0.0111601
chr8	94560000	94570000	chr8	94710000	94720000	31.7183	64.8899	0.00401718	0.00545563	0.00681851	0.00801981	0.0113983
chr8	94560000	94570000	chr8	94720000	94730000	25.5259	61.2746	0.00363275	0.00487887	0.00627391	0.00713738	0.0102413
chr8	94570000	94580000	chr8	94700000	94710000	21.175	57.221	0.00469891	0.00552573	0.00635622	0.00802926	0.0112664
chr8	94570000	94580000	chr8	94710000	94720000	26.1068	67.4046	0.00409577	0.00524032	0.00615492	0.007866	0.0113297
chr8	94570000	94580000	chr8	94720000	94730000	20.2225	63.4691	0.00362442	0.00457608	0.00558403	0.0070672	0.0100966
chr8	94580000	94590000	chr8	94710000	94720000	16.5436	58.4368	0.00403766	0.00487411	0.00591625	0.00772226	0.0103735
chr8	94900000	94910000	chr8	96190000	96200000	15.5033	24.433	0.00132758	0.00231676	0.00347825	0.00380331	0.0032857
chr8	95030000	95040000	chr8	95240000	95250000	15.3651	28.7713	0.0059324	0.00534526	0.00560314	0.006968	0.00936751
chr8	95030000	95040000	chr8	95250000	95260000	15.8202	26.9634	0.00572005	0.00522989	0.0056045	0.00683659	0.00907502
chr8	95040000	95050000	chr8	95240000	95250000	15.7775	35.2856	0.00580706	0.00563043	0.00559499	0.00708126	0.00994373
chr8	95040000	95050000	chr8	95250000	95260000	16.7602	36.5086	0.00548004	0.00535743	0.00518926	0.0070726	0.0095638
chr8	95110000	95120000	chr8	95230000	95240000	21.9742	89.7685	0.00600213	0.00598172	0.00635542	0.0112009	0.0133813
chr8	95110000	95120000	chr8	95240000	95250000	18.0601	63.1786	0.00612947	0.00643361	0.0064683	0.00996361	0.01248
chr8	95120000	95130000	chr8	95220000	95230000	19.7539	102.401	0.00627946	0.00612495	0.00711213	0.0118846	0.0145629
chr8	95120000	95130000	chr8	95230000	95240000	27.2633	89.1778	0.00642684	0.0063375	0.00712663	0.0116772	0.0141326
chr8	95120000	95130000	chr8	95240000	95250000	22.0345	57.5887	0.00671162	0.00688577	0.00710226	0.0105521	0.0130077
chr8	95120000	95130000	chr8	95250000	95260000	16.6511	42.797	0.00646408	0.00717866	0.00620752	0.00947949	0.0117889
chr8	95130000	95140000	chr8	95220000	95230000	18.6247	91.7107	0.00650209	0.00658597	0.0077088	0.0118982	0.0147524
chr8	95130000	95140000	chr8	95230000	95240000	24.0557	78.1793	0.00673256	0.00673826	0.00763306	0.0115647	0.0142801
chr8	95130000	95140000	chr8	95240000	95250000	20.8497	53.1424	0.00702382	0.00702302	0.00731312	0.0105577	0.0131649
chr8	95130000	95140000	chr8	95250000	95260000	18.063	41.3846	0.00673571	0.00695449	0.00650667	0.00951678	0.0118787
chr8	95140000	95150000	chr8	95230000	95240000	17.4046	65.2505	0.00703966	0.00728104	0.00763686	0.011317	0.013952
chr8	95140000	95150000	chr8	95240000	95250000	16.5301	51.8439	0.00705923	0.00684661	0.00711781	0.0103259	0.0128251
chr8	97830000	97840000	chr8	98020000	98030000	20.4146	72.6156	0.00416616	0.00560554	0.00538296	0.00709745	0.0108882
chr8	97830000	97840000	chr8	98030000	98040000	32.2388	84.268	0.00402638	0.00544276	0.00534351	0.00681275	0.0114786
chr8	97830000	97840000	chr8	98040000	98050000	32.4883	75.1208	0.00373103	0.00521626	0.00506775	0.00638614	0.0105606
chr8	97830000	97840000	chr8	98050000	98060000	22.9446	55.152	0.0033756	0.00499742	0.00452436	0.00566301	0.00887307
chr8	97840000	97850000	chr8	98020000	98030000	26.0451	67.6181	0.00452268	0.00630765	0.00580123	0.00804238	0.0114927
chr8	97840000	97850000	chr8	98030000	98040000	34.2678	86.1732	0.0041642	0.00597307	0.00565961	0.00742126	0.0119003
chr8	97840000	97850000	chr8	98040000	98050000	33.4589	75.1026	0.003833	0.00572642	0.0052274	0.00658007	0.0107134
chr8	97840000	97850000	chr8	98050000	98060000	23.7264	53.5287	0.00351747	0.0051951	0.00457733	0.00572778	0.00890808
chr8	97850000	97860000	chr8	98020000	98030000	18.8847	52.6787	0.00484558	0.0070231	0.00613729	0.00824367	0.0111319
chr8	97850000	97860000	chr8	98030000	98040000	24.6165	67.4389	0.00443294	0.00649213	0.00590773	0.00751613	0.0113728
chr8	97850000	97860000	chr8	98040000	98050000	24.553	64.4086	0.00399133	0.00604679	0.00526632	0.00654772	0.0103577
chr8	97850000	97860000	chr8	98050000	98060000	17.2173	48.4105	0.00361553	0.00523762	0.00446638	0.00586407	0.00866934
chr8	98130000	98140000	chr8	98420000	98430000	21.4059	30.8292	0.00283819	0.0029042	0.00316029	0.00496542	0.00577946
chr8	98140000	98150000	chr8	98290000	98300000	53.997	66.3146	0.00317632	0.00248867	0.00222135	0.00485384	0.00687419
chr8	98140000	98150000	chr8	98300000	98310000	35.7505	47.5689	0.00317383	0.00251261	0.00219884	0.00447953	0.00598448
chr8	98140000	98150000	chr8	98400000	98410000	24.1849	29.0226	0.00304074	0.00286062	0.00241932	0.0045114	0.00522876
chr8	98140000	98150000	chr8	98410000	98420000	47.5432	51.5424	0.00295216	0.00312709	0.00289671	0.00566707	0.00646387
chr8	98140000	98150000	chr8	98420000	98430000	57.1646	58.5283	0.00341989	0.00333801	0.00345252	0.00640627	0.00760945
chr8	98140000	98150000	chr8	98430000	98440000	46.4783	48.2958	0.00395297	0.00340254	0.00362895	0.00615193	0.00770642
chr8	98140000	98150000	chr8	98440000	98450000	29.9553	33.1963	0.00439502	0.00339521	0.00346577	0.00562891	0.00707452
chr8	98150000	98160000	chr8	98260000	98270000	59.6539	73.5337	0.00290559	0.0026485	0.00270189	0.00472159	0.00733173
chr8	98150000	98160000	chr8	98270000	98280000	78.7632	91.5798	0.0030967	0.0028814	0.00259397	0.00524145	0.00829439
chr8	98150000	98160000	chr8	98280000	98290000	97.3574	113.477	0.00337004	0.00306488	0.00255815	0.00588727	0.0092842
chr8	98150000	98160000	chr8	98290000	98300000	100.731	118.924	0.00347189	0.00313623	0.00260723	0.00608741	0.00939573
chr8	98150000	98160000	chr8	98300000	98310000	73.1379	83.8912	0.00345353	0.00310378	0.00265473	0.0054473	0.00801938
chr8	98150000	98160000	chr8	98310000	98320000	38.9957	48.5912	0.00323006	0.0027362	0.00269744	0.00448181	0.00619633
chr8	98150000	98160000	chr8	98400000	98410000	44.9489	52.8448	0.00358129	0.00322755	0.00288287	0.00563338	0.00686882
chr8	98150000	98160000	chr8	98410000	98420000	76.7502	92.9291	0.00367889	0.00338978	0.00340486	0.00725573	0.00876775
chr8	98150000	98160000	chr8	98420000	98430000	91.842	102.496	0.0042697	0.00371478	0.00396946	0.00807751	0.01028
chr8	98150000	98160000	chr8	98430000	98440000	81.3479	88.3268	0.00486259	0.00395056	0.00414505	0.00773136	0.0103524
chr8	98150000	98160000	chr8	98440000	98450000	62.6562	61.4715	0.00538094	0.00411568	0.00416268	0.00705242	0.00953508
chr8	98150000	98160000	chr8	98450000	98460000	41.2968	37.7293	0.00616539	0.00460738	0.00440368	0.00675018	0.00899025
chr8	98150000	98160000	chr8	98460000	98470000	27.6599	25.5157	0.0068591	0.00530627	0.00451423	0.00655208	0.00874131
chr8	98160000	98170000	chr8	98230000	98240000	26.6021	63.4073	0.00419712	0.00448606	0.00289739	0.00536671	0.00824545
chr8	98160000	98170000	chr8	98260000	98270000	69.5891	98.3662	0.00351545	0.00359527	0.00336942	0.00610575	0.009566
chr8	98160000	98170000	chr8	98270000	98280000	88.11	124.127	0.00368494	0.00360593	0.00332645	0.00663533	0.0106796
chr8	98160000	98170000	chr8	98280000	98290000	114.137	148.368	0.00402289	0.00375988	0.00324104	0.00740735	0.011905
chr8	98160000	98170000	chr8	98290000	98300000	121.531	151.701	0.00416042	0.00384545	0.00319431	0.00749641	0.0119451
chr8	98160000	98170000	chr8	98300000	98310000	92.1333	112.038	0.00404553	0.00376455	0.00314282	0.00654563	0.0100269
chr8	98160000	98170000	chr8	98310000	98320000	51.4853	61.9129	0.00387375	0.00346397	0.00323368	0.0052174	0.00769442
chr8	98160000	98170000	chr8	98400000	98410000	54.0705	63.5466	0.00422917	0.00373907	0.00366523	0.00686888	0.00826103
chr8	98160000	98170000	chr8	98410000	98420000	87.0559	107.499	0.00449467	0.00388194	0.00415105	0.00862817	0.0105199
chr8	98160000	98170000	chr8	98420000	98430000	101.109	126.509	0.00501653	0.00422988	0.0045162	0.00935807	0.0122042
chr8	98160000	98170000	chr8	98430000	98440000	90.8867	115.214	0.00565999	0.00464115	0.00459901	0.00916048	0.0123385
chr8	98160000	98170000	chr8	98440000	98450000	69.4979	80.3594	0.00637464	0.00501868	0.00481427	0.00854932	0.0116344
chr8	98160000	98170000	chr8	98450000	98460000	45.2207	49.1668	0.00748291	0.00565478	0.00528354	0.00854152	0.0112305
chr8	98160000	98170000	chr8	98460000	98470000	30.5917	31.5837	0.00846927	0.00655761	0.00543648	0.00825913	0.0108188
chr8	98160000	98170000	chr8	98470000	98480000	28.4764	23.8113	0.00887732	0.0069026	0.00540256	0.00750273	0.0102357
chr8	98170000	98180000	chr8	98230000	98240000	36.1409	71.8964	0.00569139	0.00636704	0.00386726	0.00757466	0.0110719
chr8	98170000	98180000	chr8	98240000	98250000	43.3135	88.8276	0.0049292	0.00580779	0.00356257	0.0073865	0.0114314
chr8	98170000	98180000	chr8	98250000	98260000	49.2282	88.0908	0.0043915	0.0053521	0.00373089	0.00733433	0.011184
chr8	98170000	98180000	chr8	98260000	98270000	58.2218	96.5995	0.00427225	0.00470287	0.00384963	0.00762667	0.0109712
chr8	98170000	98180000	chr8	98270000	98280000	70.7771	122.422	0.00434041	0.00437727	0.00390481	0.00807381	0.0119762
chr8	98170000	98180000	chr8	98280000	98290000	98.6599	154.333	0.00458404	0.00435073	0.00364427	0.00850043	0.0132309
chr8	98170000	98180000	chr8	98290000	98300000	113.051	156.32	0.0047362	0.00447673	0.00350562	0.00841485	0.0131693
chr8	98170000	98180000	chr8	98300000	98310000	88.0231	116.266	0.00451602	0.00438133	0.00336728	0.00749041	0.0110742
chr8	98170000	98180000	chr8	98310000	98320000	48.0163	64.9846	0.00433525	0.00404628	0.00348704	0.00610341	0.00862484
chr8	98170000	98180000	chr8	98390000	98400000	15.3201	27.8316	0.00472968	0.00397661	0.0039104	0.00602341	0.00709513
chr8	98170000	98180000	chr8	98400000	98410000	42.9276	55.2363	0.00471349	0.00407021	0.00445467	0.00756632	0.00873316
chr8	98170000	98180000	chr8	98410000	98420000	68.3569	94.8889	0.00500131	0.00413583	0.00479074	0.00889754	0.0107972
chr8	98170000	98180000	chr8	98420000	98430000	78.807	117.124	0.00546001	0.00440438	0.00494512	0.00940704	0.0123103
chr8	98170000	98180000	chr8	98430000	98440000	66.8804	103.036	0.00628919	0.00489043	0.00492601	0.0095077	0.0125429
chr8	98170000	98180000	chr8	98440000	98450000	48.0373	73.2983	0.00709509	0.00538491	0.00514018	0.00913052	0.0120165
chr8	98170000	98180000	chr8	98450000	98460000	29.5996	45.8362	0.00806208	0.00613768	0.00565233	0.0093396	0.0116211
chr8	98170000	98180000	chr8	98460000	98470000	20.2853	28.9458	0.00878506	0.00688685	0.00584856	0.00882832	0.0110166
chr8	98180000	98190000	chr8	98240000	98250000	31.5626	89.2219	0.00607343	0.00719125	0.00433994	0.00932245	0.0132411
chr8	98180000	98190000	chr8	98250000	98260000	29.0087	78.4224	0.00540531	0.0063604	0.00419869	0.00844905	0.0119631
chr8	98180000	98190000	chr8	98260000	98270000	27.0637	67.3443	0.00535003	0.0056583	0.00409783	0.00828825	0.0108879
chr8	98180000	98190000	chr8	98270000	98280000	32.532	80.0016	0.00517547	0.00505192	0.00438289	0.00856429	0.011432
chr8	98180000	98190000	chr8	98280000	98290000	50.3808	112.64	0.00508868	0.0048277	0.00407051	0.00847756	0.01245
chr8	98180000	98190000	chr8	98290000	98300000	60.0371	118.502	0.00508253	0.00479446	0.00380185	0.00828227	0.0122031
chr8	98180000	98190000	chr8	98300000	98310000	45.1663	88.7467	0.00468426	0.00467464	0.00358282	0.00765761	0.0104129
chr8	98180000	98190000	chr8	98310000	98320000	20.7359	51.9274	0.00452527	0.00432378	0.00360038	0.0064398	0.00845694
chr8	98180000	98190000	chr8	98410000	98420000	25.9041	60.598	0.00506185	0.00409939	0.00521403	0.00803304	0.00937237
chr8	98180000	98190000	chr8	98420000	98430000	30.1247	72.1835	0.00544407	0.00437915	0.0052917	0.00840262	0.010344
chr8	98180000	98190000	chr8	98430000	98440000	21.4871	58.1363	0.00631991	0.00487455	0.00523617	0.00883604	0.0105527
chr8	98190000	98200000	chr8	98290000	98300000	17.8297	64.9266	0.00534253	0.00509925	0.00406683	0.00763189	0.0102408
chr8	98270000	98280000	chr8	98410000	98420000	33.2955	91.7853	0.00523308	0.00442448	0.00427541	0.00769483	0.0113857
chr8	98270000	98280000	chr8	98420000	98430000	47.1605	125.774	0.00494257	0.00452916	0.00387029	0.0077787	0.012443
chr8	98270000	98280000	chr8	98430000	98440000	37.7192	113.607	0.00466504	0.00454989	0.00372065	0.00705804	0.0117016
chr8	98270000	98280000	chr8	98440000	98450000	21.4724	79.8064	0.00436016	0.00461996	0.00391442	0.00626735	0.010151
chr8	98280000	98290000	chr8	98400000	98410000	28.9102	65.9814	0.00565788	0.00469621	0.00481193	0.00849335	0.0108759
chr8	98280000	98290000	chr8	98410000	98420000	58.8151	139.985	0.00538215	0.00448037	0.00493506	0.00941493	0.0138264
chr8	98280000	98290000	chr8	98420000	98430000	72.6129	184.391	0.00508647	0.00459316	0.00449459	0.00939621	0.0150426
chr8	98280000	98290000	chr8	98430000	98440000	57.4515	161.016	0.00489376	0.00461186	0.00413758	0.00827883	0.0138816
chr8	98280000	98290000	chr8	98440000	98450000	36.3297	107.543	0.00459573	0.00471933	0.00415691	0.00716153	0.0116156
chr8	98280000	98290000	chr8	98450000	98460000	20.4371	64.6205	0.0043315	0.00453285	0.00414818	0.00678194	0.00950435
chr8	98280000	98290000	chr8	98460000	98470000	15.6453	44.1389	0.00424484	0.00404011	0.00413159	0.0065868	0.00810224
chr8	98290000	98300000	chr8	98400000	98410000	42.5681	85.7591	0.00583783	0.0049899	0.00500629	0.00956633	0.0119808
chr8	98290000	98300000	chr8	98410000	98420000	74.3183	164.692	0.00556177	0.00483326	0.00515073	0.0106006	0.0150481
chr8	98290000	98300000	chr8	98420000	98430000	86.3857	207.196	0.00525855	0.0049814	0.00489889	0.0104922	0.0162919
chr8	98290000	98300000	chr8	98430000	98440000	70.2941	181.072	0.00504107	0.00488317	0.00456376	0.00918427	0.0149549
chr8	98290000	98300000	chr8	98440000	98450000	49.5986	125.763	0.00469902	0.00474899	0.00445408	0.00788159	0.0123499
chr8	98290000	98300000	chr8	98450000	98460000	32.5905	80.2563	0.00436504	0.00451714	0.00431721	0.00747278	0.00999551
chr8	98290000	98300000	chr8	98460000	98470000	27.7386	58.1146	0.0043102	0.00423321	0.00414772	0.00740719	0.00863142
chr8	98290000	98300000	chr8	98470000	98480000	21.5381	40.3862	0.00438692	0.00419935	0.00396559	0.00684331	0.00783962
chr8	98300000	98310000	chr8	98400000	98410000	37.1455	78.7457	0.00588441	0.00565522	0.00542908	0.00954495	0.012215
chr8	98300000	98310000	chr8	98410000	98420000	58.0008	129.351	0.00573843	0.00553713	0.00536053	0.0101091	0.0141363
chr8	98300000	98310000	chr8	98420000	98430000	64.3633	142.576	0.00555671	0.0056588	0.0051629	0.00994544	0.014609
chr8	98300000	98310000	chr8	98430000	98440000	50.0857	120.961	0.00527514	0.00534655	0.00494121	0.00891108	0.0132167
chr8	98300000	98310000	chr8	98440000	98450000	35.6208	92.5668	0.00479364	0.00484163	0.00475007	0.0079457	0.0110978
chr8	98300000	98310000	chr8	98450000	98460000	24.2058	72.8634	0.00438619	0.004462	0.00452174	0.00758826	0.00960972
chr8	98300000	98310000	chr8	98460000	98470000	23.5431	58.18	0.00436071	0.00441765	0.00430678	0.00745774	0.00892643
chr8	98300000	98310000	chr8	98470000	98480000	19.4458	41.7516	0.00455747	0.00447491	0.0040266	0.00691336	0.00835154
chr8	98310000	98320000	chr8	98410000	98420000	25.1497	71.6641	0.00611531	0.00622027	0.00541139	0.00871583	0.0121126
chr8	98310000	98320000	chr8	98420000	98430000	24.4177	63.6621	0.00599462	0.00635026	0.00515896	0.0082695	0.0116759
chr8	98310000	98320000	chr8	98430000	98440000	16.9742	50.3811	0.00563191	0.00591573	0.00515733	0.00750777	0.0104893
chr8	98410000	98420000	chr8	98470000	98480000	18.2156	24.4873	0.00794834	0.00671888	0.00544991	0.00837632	0.0100612
chr8	100240000	100250000	chr8	100420000	100430000	15.7114	49.8322	0.00418212	0.00413737	0.00400439	0.00652914	0.00847177
chr8	100250000	100260000	chr8	100410000	100420000	23.0713	73.1502	0.00411809	0.00402174	0.00400824	0.00720515	0.00964518
chr8	100250000	100260000	chr8	100420000	100430000	28.0085	72.5585	0.00429216	0.00409906	0.00447076	0.00765955	0.00985716
chr8	100250000	100260000	chr8	100430000	100440000	23.8669	67.1244	0.00431042	0.00396462	0.00472768	0.00769591	0.00954966
chr8	100250000	100260000	chr8	100440000	100450000	18.309	58.6692	0.004213	0.00393689	0.00477557	0.0069886	0.00900072
chr8	100260000	100270000	chr8	100420000	100430000	35.5647	77.7197	0.0043001	0.00421648	0.00463103	0.00753746	0.0102857
chr8	100260000	100270000	chr8	100430000	100440000	30.4177	68.8986	0.00431489	0.00415901	0.00505479	0.00765242	0.00986817
chr8	100290000	100300000	chr8	100430000	100440000	19.1816	41.5362	0.00495379	0.00639501	0.00685307	0.00816155	0.0102287
chr8	100300000	100310000	chr8	100430000	100440000	16.2941	31.8786	0.00580185	0.00769101	0.00813774	0.00940686	0.0108834
chr8	100370000	100380000	chr8	100430000	100440000	26.443	29.0548	0.00810538	0.0121128	0.0145379	0.0127084	0.0133091
chr8	100420000	100430000	chr8	100510000	100520000	17.378	29.8904	0.00625143	0.00914878	0.00862838	0.0101111	0.0114658
chr8	100420000	100430000	chr8	100520000	100530000	15.3139	29.062	0.00524061	0.00754117	0.00773898	0.00877064	0.00991982
chr8	100430000	100440000	chr8	100510000	100520000	17.7114	35.0522	0.00634997	0.00967209	0.00917168	0.0107283	0.0121659
chr8	100430000	100440000	chr8	100520000	100530000	16.9329	31.4636	0.00538976	0.0079855	0.00782658	0.00902241	0.0104036
chr8	100430000	100440000	chr8	100530000	100540000	16.0794	27.1336	0.00441823	0.00640565	0.00649106	0.00727956	0.00853982
chr8	100560000	100570000	chr8	100810000	100820000	23.0976	25.1303	0.0041463	0.00487049	0.00387307	0.00566663	0.00704043
chr8	100560000	100570000	chr8	100820000	100830000	23.4345	27.0614	0.00423368	0.00524669	0.00412944	0.00563186	0.00746651
chr8	100560000	100570000	chr8	100830000	100840000	16.8673	24.6143	0.00403632	0.00510513	0.00406934	0.00517057	0.0071957
chr8	100560000	100570000	chr8	102800000	102810000	16.669	23.7944	0.00128567	0.0016277	0.000921364	0.000500456	0.000405743
chr8	100570000	100580000	chr8	100810000	100820000	20.0541	26.9524	0.00431486	0.00502328	0.00401395	0.00592482	0.00737374
chr8	100570000	100580000	chr8	100820000	100830000	20.5747	27.9827	0.00429145	0.00525704	0.00429261	0.00566456	0.00758103
chr8	100680000	100690000	chr8	100810000	100820000	19.6585	23.574	0.00442049	0.00444809	0.00467411	0.00654187	0.00728371
chr8	100680000	100690000	chr8	100820000	100830000	20.3594	24.9859	0.0043568	0.00420054	0.00478568	0.00635532	0.00720362
chr8	100690000	100700000	chr8	100800000	100810000	16.6494	28.4223	0.00419246	0.00441601	0.004987	0.00668292	0.00744308
chr8	100690000	100700000	chr8	100810000	100820000	27.5214	29.7111	0.00446155	0.00437255	0.00496088	0.00702032	0.00766629
chr8	100690000	100700000	chr8	100820000	100830000	29.5732	32.2755	0.0042882	0.00424899	0.00529011	0.0068738	0.00769506
chr8	100690000	100700000	chr8	100830000	100840000	28.846	27.8908	0.0037465	0.00411613	0.00543795	0.00618848	0.00701801
chr8	100700000	100710000	chr8	100800000	100810000	20.2402	35.1902	0.00404084	0.00452078	0.00537131	0.0070901	0.00779008
chr8	100700000	100710000	chr8	100810000	100820000	35.0197	41.9589	0.00405202	0.00453414	0.00556185	0.00719757	0.00825927
chr8	100700000	100710000	chr8	100820000	100830000	39.5081	44.9309	0.00396974	0.00454347	0.00596434	0.00699475	0.00850444
chr8	100700000	100710000	chr8	100830000	100840000	36.5701	35.6345	0.00376436	0.0044884	0.00585054	0.00634454	0.00779922
chr8	100710000	100720000	chr8	100810000	100820000	27.5853	41.9234	0.00447848	0.00504405	0.00594136	0.00743786	0.00897613
chr8	100710000	100720000	chr8	100820000	100830000	30.8049	43.203	0.00441913	0.00502556	0.00625127	0.00725917	0.0091761
chr8	100710000	100720000	chr8	100830000	100840000	28.3297	33.1933	0.0041532	0.00494328	0.00601291	0.00667509	0.00826486
chr8	100720000	100730000	chr8	100810000	100820000	15.1255	30.9561	0.00512829	0.0058156	0.00606689	0.0076122	0.00915399
chr8	100720000	100730000	chr8	100820000	100830000	18.5846	30.8821	0.0050134	0.00559854	0.00612214	0.00764194	0.00902796
chr8	100840000	100850000	chr8	100900000	100910000	18.6775	25.8989	0.00777884	0.0067169	0.00651761	0.00892674	0.0108365
chr8	100840000	100850000	chr8	100910000	100920000	25.3493	33.2607	0.00667776	0.00590779	0.00597972	0.00810529	0.010381
chr8	100840000	100850000	chr8	100920000	100930000	29.778	38.8601	0.00600404	0.00500458	0.00567117	0.00731757	0.00993365
chr8	100840000	100850000	chr8	100930000	100940000	33.8749	38.8802	0.00542844	0.00418041	0.00532057	0.00663525	0.00904901
chr8	100840000	100850000	chr8	100940000	100950000	30.0099	29.161	0.00489535	0.00378441	0.00452695	0.00613289	0.00762123
chr8	100850000	100860000	chr8	100910000	100920000	27.2525	43.8855	0.00772104	0.0067675	0.00654166	0.0099649	0.0121027
chr8	100850000	100860000	chr8	100920000	100930000	28.8268	47.9936	0.00674766	0.00560928	0.00604881	0.0082844	0.0111871
chr8	100850000	100860000	chr8	100930000	100940000	31.5536	42.504	0.00589393	0.00485963	0.0056193	0.0072956	0.0098732
chr8	100850000	100860000	chr8	100940000	100950000	27.5397	29.2452	0.00512681	0.00459055	0.00464558	0.00659166	0.00814793
chr8	100850000	100860000	chr8	101140000	101150000	28.4109	24.4073	0.00305668	0.00323253	0.0034051	0.00496979	0.00541876
chr8	100850000	100860000	chr8	101150000	101160000	20.8138	25.7388	0.00325889	0.00349605	0.00332812	0.00536631	0.00561485
chr8	100850000	100860000	chr8	101270000	101280000	19.5908	27.373	0.0054952	0.00293917	0.00290513	0.00490425	0.00562203
chr8	100850000	100860000	chr8	101280000	101290000	23.4072	25.1688	0.00621767	0.0033759	0.00339763	0.00529175	0.00611746
chr8	100860000	100870000	chr8	100920000	100930000	16.7285	35.4137	0.00771676	0.00634157	0.00611993	0.00894158	0.0111662
chr8	100860000	100870000	chr8	100930000	100940000	19.0053	28.8551	0.00640206	0.00546826	0.00548156	0.00746703	0.00950383
chr8	100860000	100870000	chr8	101270000	101280000	15.8255	24.4051	0.00504391	0.00276483	0.00278091	0.00461896	0.00520317
chr8	100920000	100930000	chr8	101150000	101160000	16.9061	27.3696	0.00573276	0.00650726	0.00608504	0.0078944	0.00956588
chr8	100920000	100930000	chr8	101280000	101290000	20.4464	24.101	0.00458026	0.00483107	0.00485205	0.00620941	0.00748542
chr8	100920000	100930000	chr8	101290000	101300000	30.3455	26.5287	0.00474969	0.00509343	0.00495054	0.00639779	0.00802554
chr8	100930000	100940000	chr8	101070000	101080000	35.0477	37.7867	0.00545287	0.00514414	0.0048771	0.00711584	0.00917307
chr8	100930000	100940000	chr8	101150000	101160000	21.4758	29.4271	0.00634718	0.00737274	0.00773208	0.00901346	0.0108434
chr8	100930000	100940000	chr8	101280000	101290000	20.8621	24.7407	0.00470066	0.00558744	0.00524606	0.00694394	0.00799291
chr8	100930000	100940000	chr8	101290000	101300000	29.3302	25.7901	0.00489697	0.00594641	0.00535973	0.00722167	0.00846382
chr8	100940000	100950000	chr8	101070000	101080000	39.3365	43.5709	0.00683447	0.00601649	0.00542722	0.00778887	0.0107903
chr8	100940000	100950000	chr8	101150000	101160000	20.4919	25.3663	0.00696646	0.00794593	0.00890046	0.00967995	0.0114164
chr8	100950000	100960000	chr8	101070000	101080000	29.6932	31.6125	0.00823286	0.00728729	0.00621418	0.00833454	0.0114905
chr8	101070000	101080000	chr8	101270000	101280000	20.3011	30.52	0.00399914	0.00374461	0.00343973	0.00496646	0.00654184
chr8	101070000	101080000	chr8	101280000	101290000	29.9621	30.0483	0.00387556	0.0038597	0.00362063	0.00505239	0.00655089
chr8	101070000	101080000	chr8	101290000	101300000	38.5183	27.4955	0.00367882	0.00378348	0.00378427	0.004863	0.00634287
chr8	101070000	101080000	chr8	101300000	101310000	33.0279	23.8729	0.00333189	0.00341691	0.00353428	0.00424929	0.00569856
chr8	101080000	101090000	chr8	101280000	101290000	21.4764	27.8322	0.00393197	0.00382877	0.00406562	0.00534567	0.00662272
chr8	101080000	101090000	chr8	101290000	101300000	28.4515	25.0098	0.00379381	0.00376692	0.00433206	0.00530412	0.00642313
chr8	101080000	101090000	chr8	101300000	101310000	23.9088	24.6039	0.00338073	0.00333176	0.00397879	0.00466028	0.00576526
chr8	101120000	101130000	chr8	101300000	101310000	25.0016	51.5039	0.00309732	0.00361921	0.00458558	0.00555456	0.00692265
chr8	101130000	101140000	chr8	101270000	101280000	23.1325	53.6971	0.00398717	0.00510072	0.00601358	0.00771036	0.00892278
chr8	101130000	101140000	chr8	101280000	101290000	35.7035	60.0791	0.00392489	0.00505642	0.00614102	0.00780862	0.00912288
chr8	101130000	101140000	chr8	101290000	101300000	43.2069	59.8286	0.00364162	0.00474353	0.00610259	0.00736888	0.00866884
chr8	101130000	101140000	chr8	101300000	101310000	34.5422	52.9661	0.00315073	0.00413549	0.00538209	0.00634429	0.00738236
chr8	101130000	101140000	chr8	101310000	101320000	15.5002	38.6112	0.00259513	0.00319169	0.00406706	0.0048141	0.00560922
chr8	101140000	101150000	chr8	101270000	101280000	26.1735	56.7451	0.00408205	0.00541246	0.00666167	0.00842185	0.00944172
chr8	101140000	101150000	chr8	101280000	101290000	40.3528	64.2024	0.0040335	0.00546197	0.00707782	0.00866651	0.00976109
chr8	101140000	101150000	chr8	101290000	101300000	48.7474	64.082	0.00382592	0.00509952	0.00709794	0.00829197	0.00930097
chr8	101140000	101150000	chr8	101300000	101310000	39.0522	54.6684	0.00335907	0.00445331	0.00615802	0.00693925	0.00793158
chr8	101140000	101150000	chr8	101310000	101320000	19.5492	36.7435	0.00275364	0.00350851	0.00466087	0.0049562	0.00596163
chr8	101150000	101160000	chr8	101270000	101280000	19.8204	59.3368	0.0041073	0.00548902	0.00667335	0.00836012	0.00960186
chr8	101150000	101160000	chr8	101280000	101290000	34.4001	66.4967	0.00417168	0.00552602	0.00714899	0.00878199	0.010076
chr8	101150000	101160000	chr8	101290000	101300000	44.7092	69.1426	0.00396347	0.0050956	0.00716154	0.00848167	0.00968105
chr8	101150000	101160000	chr8	101300000	101310000	34.9678	57.2537	0.00344977	0.00451867	0.0063162	0.00693809	0.00825379
chr8	101150000	101160000	chr8	101310000	101320000	17.8981	37.8215	0.00283377	0.00360996	0.00497559	0.00481608	0.00621628
chr8	101200000	101210000	chr8	101290000	101300000	24.3714	42.6947	0.00577735	0.00851865	0.00808065	0.00972512	0.0113925
chr8	101210000	101220000	chr8	101290000	101300000	21.0453	37.9712	0.0063443	0.00981233	0.00911605	0.0100559	0.0119542
chr8	101210000	101220000	chr8	101300000	101310000	19.0338	34.0722	0.00524959	0.00837965	0.00775432	0.00833733	0.00997693
chr8	101220000	101230000	chr8	101290000	101300000	19.3829	34.1737	0.00688145	0.0108582	0.00984459	0.0100814	0.0121917
chr8	101220000	101230000	chr8	101300000	101310000	15.4107	27.1926	0.00574585	0.00900033	0.00821236	0.0085204	0.00998129
chr8	101230000	101240000	chr8	101290000	101300000	20.5442	38.0418	0.00762572	0.0119469	0.0105677	0.0106185	0.0133455
chr8	101230000	101240000	chr8	101300000	101310000	15.3575	30.9402	0.00613203	0.00961698	0.00844962	0.00881776	0.0107443
chr8	101290000	101300000	chr8	102260000	102270000	31.3111	26.686	0.00193479	0.00450252	0.00347781	0.00268821	0.00232039
chr8	101290000	101300000	chr8	102270000	102280000	33.4421	32.4316	0.00173006	0.00463888	0.00320558	0.00256267	0.00220034
chr8	101300000	101310000	chr8	102050000	102060000	16.737	25.5031	0.00198615	0.00418604	0.00435165	0.00370043	0.00298212
chr8	101300000	101310000	chr8	102260000	102270000	29.4828	23.6504	0.00225295	0.00482902	0.00372084	0.00312317	0.0026413
chr8	101300000	101310000	chr8	102270000	102280000	29.0148	24.7689	0.00216378	0.00476795	0.00355693	0.0029308	0.00248625
chr8	101310000	101320000	chr8	101850000	101860000	18.786	24.7356	0.00214116	0.0023502	0.00299094	0.00382342	0.00409732
chr8	101310000	101320000	chr8	101950000	101960000	18.9518	23.9009	0.00227135	0.00412863	0.00437829	0.00495087	0.0047456
chr8	101310000	101320000	chr8	101960000	101970000	20.3785	27.428	0.0021718	0.00453971	0.00490645	0.00515976	0.0046204
chr8	101310000	101320000	chr8	102050000	102060000	15.6214	28.9076	0.00258113	0.00537265	0.005441	0.00445376	0.00362256
chr8	101310000	101320000	chr8	102060000	102070000	15.5198	24.1282	0.00280284	0.00522133	0.00563962	0.00457002	0.00372557
chr8	101320000	101330000	chr8	101970000	101980000	18.2432	25.2298	0.00246376	0.00507711	0.00535867	0.00529046	0.00479763
chr8	101330000	101340000	chr8	101570000	101580000	20.2811	23.9288	0.00356902	0.00497901	0.00576493	0.00662081	0.00650955
chr8	101330000	101340000	chr8	101580000	101590000	19.0852	25.9001	0.00363133	0.00504656	0.0058173	0.00669327	0.0066423
chr8	101930000	101940000	chr8	102080000	102090000	15.2358	34.5011	0.00502253	0.00597824	0.00629972	0.00847914	0.00900259
chr8	101930000	101940000	chr8	102090000	102100000	15.6897	32.937	0.00479709	0.00576789	0.00605459	0.00801508	0.00870096
chr8	101940000	101950000	chr8	102070000	102080000	15.5358	42.4824	0.00544476	0.00670615	0.00657539	0.00906721	0.0101556
chr8	101940000	101950000	chr8	102080000	102090000	22.3119	43.517	0.00493702	0.0060464	0.00641144	0.00835322	0.0096026
chr8	101940000	101950000	chr8	102090000	102100000	23.0792	41.4209	0.00489125	0.00577814	0.00621455	0.00796327	0.0094289
chr8	101940000	101950000	chr8	102100000	102110000	20.9651	35.6234	0.00492224	0.0059868	0.00646393	0.00768146	0.00929102
chr8	101950000	101960000	chr8	102090000	102100000	19.469	41.0911	0.0051284	0.00593463	0.00617694	0.00824766	0.0096315
chr8	101950000	101960000	chr8	102100000	102110000	19.4164	35.3059	0.00511685	0.00616365	0.00675561	0.00810722	0.00956845
chr8	101960000	101970000	chr8	102100000	102110000	21.571	39.3961	0.00508478	0.00605217	0.00692805	0.00846758	0.00965728
chr8	101960000	101970000	chr8	102110000	102120000	15.3043	32.341	0.00497061	0.00615706	0.00737778	0.00810607	0.00930324
chr8	102630000	102640000	chr8	102730000	102740000	59.3656	67.1146	0.00469587	0.00362492	0.00297664	0.00592381	0.00845378
chr8	102640000	102650000	chr8	102720000	102730000	70.4062	99.057	0.00509019	0.00394001	0.00328294	0.00781294	0.0100859
chr8	102640000	102650000	chr8	102730000	102740000	79.8782	107.297	0.00548676	0.00416906	0.00309649	0.00772636	0.0109255
chr8	102640000	102650000	chr8	102740000	102750000	64.7492	93.6	0.00552217	0.00425456	0.00315655	0.00740635	0.0105728
chr8	102640000	102650000	chr8	102800000	102810000	16.6509	32.1011	0.00953026	0.00817618	0.00837018	0.011397	0.0134874
chr8	102640000	102650000	chr8	102810000	102820000	15.8191	26.5087	0.00977673	0.00767214	0.0075458	0.0104053	0.0125445
chr8	102650000	102660000	chr8	102720000	102730000	61.6138	88.9364	0.00698987	0.00538162	0.00425266	0.0101834	0.0121546
chr8	102650000	102660000	chr8	102730000	102740000	67.8234	101.618	0.00697399	0.00560137	0.00385039	0.00989066	0.0128714
chr8	102650000	102660000	chr8	102740000	102750000	54.9335	91.119	0.00681262	0.00561234	0.00376931	0.00921711	0.0122989
chr8	102650000	102660000	chr8	102800000	102810000	15.6549	33.1579	0.0103939	0.00926948	0.00895567	0.012159	0.0149299
chr8	102650000	102660000	chr8	102810000	102820000	15.3611	26.3491	0.0101975	0.00849387	0.00781005	0.0107297	0.0133557
chr8	102660000	102670000	chr8	102720000	102730000	26.2509	52.8161	0.00968125	0.00763606	0.00569529	0.011636	0.0130342
chr8	102660000	102670000	chr8	102730000	102740000	32.2379	61.9383	0.00903093	0.00764814	0.00497795	0.0110546	0.0130681
chr8	102720000	102730000	chr8	102790000	102800000	27.8396	66.0505	0.00881331	0.00898052	0.00579175	0.0105311	0.01437
chr8	102720000	102730000	chr8	102800000	102810000	54.1661	93.3229	0.00662492	0.00647476	0.00426997	0.0089084	0.0127036
chr8	102720000	102730000	chr8	102810000	102820000	59.7311	79.9769	0.00491772	0.00462916	0.00347649	0.00693835	0.00999717
chr8	102720000	102730000	chr8	102820000	102830000	41.2575	44.6808	0.00369851	0.00374447	0.00312814	0.00540598	0.0070595
chr8	102730000	102740000	chr8	102790000	102800000	49.5781	91.8469	0.00936531	0.00957027	0.00656949	0.0128231	0.016929
chr8	102730000	102740000	chr8	102800000	102810000	73.7071	113.823	0.00698566	0.00686195	0.00494054	0.0105986	0.0146551
chr8	102730000	102740000	chr8	102810000	102820000	77.6568	95.8102	0.005106	0.00485085	0.00379885	0.00804173	0.0111223
chr8	102730000	102740000	chr8	102820000	102830000	54.3475	52.9848	0.00379565	0.00382826	0.0032185	0.00607202	0.0075672
chr8	102740000	102750000	chr8	102800000	102810000	65.0183	96.3413	0.00772083	0.00729298	0.00533545	0.0112756	0.0146448
chr8	102740000	102750000	chr8	102810000	102820000	63.8144	84.2859	0.00551353	0.00502785	0.00393637	0.00837522	0.0108965
chr8	102740000	102750000	chr8	102820000	102830000	40.9597	42.7398	0.00420077	0.00386547	0.00333716	0.0061251	0.00742857
chr8	102750000	102760000	chr8	102810000	102820000	40.4357	64.0202	0.00560865	0.00520715	0.00408719	0.00773079	0.0100489
chr8	102750000	102760000	chr8	102820000	102830000	22.3653	31.7407	0.00431325	0.00396667	0.00357168	0.00560596	0.00704429
chr8	102820000	102830000	chr8	103020000	103030000	15.5974	42.9542	0.00207434	0.00381242	0.00466158	0.00539487	0.00626389
chr8	102820000	102830000	chr8	103030000	103040000	25.0292	46.5414	0.00191023	0.00388541	0.00442486	0.00532258	0.0063247
chr8	102830000	102840000	chr8	103010000	103020000	18.864	43.8643	0.00279313	0.00421914	0.00536112	0.00603543	0.00726033
chr8	102830000	102840000	chr8	103020000	103030000	29.5154	52.4854	0.00264183	0.00480271	0.00526469	0.00639316	0.00796755
chr8	102830000	102840000	chr8	103030000	103040000	42.7702	59.5787	0.0023825	0.00493268	0.00495156	0.00633958	0.00816492
chr8	102830000	102840000	chr8	103040000	103050000	43.6944	56.8817	0.00212771	0.00447267	0.0045279	0.00576007	0.00754989
chr8	102830000	102840000	chr8	103050000	103060000	34.5589	49.4751	0.00184259	0.00354315	0.00397866	0.0047227	0.00627056
chr8	102840000	102850000	chr8	103000000	103010000	18.403	46.3818	0.00297665	0.00469054	0.00587755	0.00700021	0.00787516
chr8	102840000	102850000	chr8	103010000	103020000	27.0095	48.0323	0.00338477	0.00547805	0.00615566	0.00704334	0.00882575
chr8	102840000	102850000	chr8	103020000	103030000	40.1846	54.6907	0.00342838	0.00615922	0.00603239	0.00721822	0.00957765
chr8	102840000	102850000	chr8	103030000	103040000	54.1058	64.1736	0.0031218	0.00602411	0.00574928	0.00706882	0.0096369
chr8	102840000	102850000	chr8	103040000	103050000	54.3484	64.6435	0.0027502	0.00515275	0.00518934	0.0065005	0.00882459
chr8	102840000	102850000	chr8	103050000	103060000	46.5095	57.9641	0.00229528	0.00403591	0.00449352	0.00547813	0.00741491
chr8	102840000	102850000	chr8	103060000	103070000	31.7378	42.6864	0.0020113	0.00326286	0.0035805	0.00466853	0.00581373
chr8	102850000	102860000	chr8	102910000	102920000	27.0684	47.7719	0.00532217	0.00665271	0.00669056	0.00962821	0.011088
chr8	102850000	102860000	chr8	102920000	102930000	27.5179	50.5542	0.00432775	0.0054186	0.00572829	0.00850044	0.00959708
chr8	102850000	102860000	chr8	103000000	103010000	15.8967	53.2316	0.00326115	0.00544557	0.00676895	0.00810717	0.0089299
chr8	102850000	102860000	chr8	103010000	103020000	23.7309	49.5049	0.00387923	0.00630739	0.0071106	0.00814037	0.00991621
chr8	102850000	102860000	chr8	103020000	103030000	34.544	52.2656	0.00411314	0.00688565	0.00703762	0.0081445	0.0105727
chr8	102850000	102860000	chr8	103030000	103040000	45.6046	62.4681	0.00384584	0.00646882	0.00678342	0.00794936	0.0105649
chr8	102850000	102860000	chr8	103040000	103050000	44.3842	69.0567	0.00327385	0.00546078	0.00587203	0.00742139	0.00969498
chr8	102850000	102860000	chr8	103050000	103060000	39.1021	63.844	0.00259253	0.0044853	0.00487226	0.00649405	0.0082294
chr8	102850000	102860000	chr8	103060000	103070000	27.4712	45.4279	0.00227089	0.00385595	0.00393668	0.00572886	0.00645131
chr8	102860000	102870000	chr8	102920000	102930000	18.7918	42.5565	0.006368	0.00737204	0.00642886	0.0101898	0.0116652
chr8	102860000	102870000	chr8	103020000	103030000	22.0788	39.6978	0.00495566	0.00737064	0.00802711	0.00854535	0.0109061
chr8	102860000	102870000	chr8	103030000	103040000	27.3358	45.7504	0.00467514	0.0069032	0.00793049	0.00849781	0.0108238
chr8	102860000	102870000	chr8	103040000	103050000	27.2934	52.1993	0.00396781	0.00589797	0.0068052	0.00807139	0.0099074
chr8	102860000	102870000	chr8	103050000	103060000	25.3519	50.8573	0.00319204	0.00501123	0.00543972	0.00709215	0.00850038
chr8	102860000	102870000	chr8	103060000	103070000	15.6986	38.0081	0.00274143	0.0043876	0.00432152	0.00615629	0.00681601
chr8	103120000	103130000	chr8	103180000	103190000	17.6604	51.5525	0.00998878	0.00801949	0.00661344	0.0109543	0.014117
chr8	103130000	103140000	chr8	103190000	103200000	16.4183	56.509	0.00994717	0.00772027	0.00654153	0.0101435	0.013951
chr8	103820000	103830000	chr8	103880000	103890000	16.0255	51.5756	0.00616044	0.00717366	0.00783576	0.0105819	0.0124094
chr8	103830000	103840000	chr8	103890000	103900000	18.5135	50.915	0.00608078	0.00622991	0.00837052	0.0102064	0.012043
chr8	104310000	104320000	chr8	104410000	104420000	15.342	38.4827	0.00502198	0.00516723	0.00552102	0.00699733	0.00929289
chr8	104310000	104320000	chr8	104420000	104430000	20.0278	36.036	0.00455298	0.00447869	0.00479263	0.00650049	0.00815919
chr8	104310000	104320000	chr8	104430000	104440000	17.009	24.016	0.00409947	0.00382495	0.0043516	0.00567478	0.00671699
chr8	104320000	104330000	chr8	104410000	104420000	18.0914	45.4157	0.00545359	0.00586184	0.00634045	0.00789851	0.0105918
chr8	104320000	104330000	chr8	104420000	104430000	24.1334	45.3177	0.0048977	0.00476487	0.00543681	0.00712888	0.00924037
chr8	104320000	104330000	chr8	104430000	104440000	18.545	28.9646	0.00442511	0.0039537	0.00484794	0.00604811	0.00739797
chr8	104330000	104340000	chr8	104410000	104420000	15.9268	48.3871	0.0059762	0.00651062	0.00662363	0.0087136	0.0113187
chr8	104330000	104340000	chr8	104420000	104430000	22.9328	48.4737	0.00531463	0.00504751	0.00572831	0.00771815	0.00980295
chr8	104330000	104340000	chr8	104430000	104440000	16.1926	31.1314	0.00478518	0.00404646	0.00503205	0.00649953	0.00776548
chr8	104340000	104350000	chr8	104410000	104420000	17.443	49.911	0.00653394	0.00702247	0.00670404	0.00934674	0.0118494
chr8	104340000	104350000	chr8	104420000	104430000	19.624	45.3854	0.00563411	0.00550174	0.00584586	0.00798646	0.0100001
chr8	104350000	104360000	chr8	104410000	104420000	20.5763	51.0387	0.00722297	0.0077613	0.00692965	0.0105333	0.0126053
chr8	104350000	104360000	chr8	104420000	104430000	16.4515	44.2079	0.00581228	0.00608806	0.00586777	0.00850495	0.0102195
chr8	104500000	104510000	chr8	104650000	104660000	16.7004	30.9131	0.00385875	0.00311213	0.00342244	0.00570327	0.00628695
chr8	104500000	104510000	chr8	104660000	104670000	21.9282	34.1929	0.00418181	0.00300586	0.00373327	0.00574051	0.00682175
chr8	104500000	104510000	chr8	104670000	104680000	23.6548	39.1363	0.00396843	0.00285643	0.00412101	0.00554301	0.00706118
chr8	104500000	104510000	chr8	104680000	104690000	19.3162	38.1861	0.00368103	0.00294957	0.00436339	0.00559077	0.00692725
chr8	104500000	104510000	chr8	104750000	104760000	15.722	24.5225	0.00663374	0.00582202	0.00594349	0.00765725	0.00980813
chr8	104500000	104510000	chr8	104760000	104770000	15.2866	25.1829	0.00749102	0.00670889	0.00639532	0.0079411	0.0107376
chr8	104510000	104520000	chr8	104650000	104660000	23.3989	38.4171	0.00411812	0.00357271	0.00411223	0.00649575	0.00739608
chr8	104510000	104520000	chr8	104660000	104670000	30.8645	47.3737	0.00427822	0.00332565	0.00433392	0.00652763	0.00802537
chr8	104510000	104520000	chr8	104670000	104680000	33.2375	56.9873	0.00393648	0.00308454	0.00460559	0.00618447	0.00827077
chr8	104510000	104520000	chr8	104680000	104690000	27.4648	53.5155	0.0036915	0.00327219	0.00478569	0.00615337	0.008082
chr8	104510000	104520000	chr8	104750000	104760000	22.1821	25.3206	0.0074244	0.00668065	0.00675612	0.00824342	0.0110923
chr8	104510000	104520000	chr8	104760000	104770000	19.5194	27.6632	0.00825593	0.0075185	0.00715089	0.00855649	0.0120609
chr8	104520000	104530000	chr8	104650000	104660000	19.8653	38.5342	0.0045239	0.00368868	0.00465349	0.00696391	0.00793101
chr8	104520000	104530000	chr8	104660000	104670000	26.6741	52.8246	0.00434982	0.00331885	0.00474384	0.00672907	0.00842715
chr8	104520000	104530000	chr8	104670000	104680000	27.0072	63.0363	0.00390662	0.00310161	0.00477178	0.00623416	0.0085173
chr8	104520000	104530000	chr8	104680000	104690000	22.2608	55.4111	0.00381369	0.00338134	0.00477542	0.00611071	0.00827426
chr8	104520000	104530000	chr8	104750000	104760000	18.4097	27.0052	0.00687165	0.00651876	0.0062832	0.00771445	0.0105803
chr8	104520000	104530000	chr8	104760000	104770000	16.0047	27.3903	0.00754513	0.00731532	0.00670206	0.00809419	0.0113771
chr8	104530000	104540000	chr8	104660000	104670000	17.0241	43.0706	0.00454372	0.00338846	0.00474797	0.00642884	0.0081216
chr8	104530000	104540000	chr8	104670000	104680000	17.0298	47.1583	0.00405674	0.00330556	0.00460141	0.00592525	0.00799814
chr8	104660000	104670000	chr8	104740000	104750000	20.258	37.2144	0.00631235	0.00544328	0.00637314	0.00896781	0.0104069
chr8	104660000	104670000	chr8	104750000	104760000	26.9111	35.1166	0.00586558	0.00478482	0.00584973	0.00820227	0.00963531
chr8	104660000	104670000	chr8	104760000	104770000	21.622	30.6795	0.00520229	0.00423817	0.0052921	0.00727324	0.00835969
chr8	104670000	104680000	chr8	104740000	104750000	23.4529	48.4128	0.00665107	0.00557399	0.00643722	0.0096597	0.0112416
chr8	104670000	104680000	chr8	104750000	104760000	28.6525	46.7637	0.00601612	0.00493949	0.00572378	0.0084516	0.0105111
chr8	104670000	104680000	chr8	104760000	104770000	23.7802	37.7675	0.00534477	0.00452516	0.00525825	0.0073772	0.00911231
chr8	104680000	104690000	chr8	104740000	104750000	31.6429	47.7523	0.00729566	0.0061437	0.00666847	0.0102193	0.0118153
chr8	104680000	104690000	chr8	104750000	104760000	34.2979	49.3374	0.00621363	0.00523174	0.00553081	0.00877196	0.0108221
chr8	104680000	104690000	chr8	104760000	104770000	29.0526	38.8649	0.00551633	0.00483383	0.00514726	0.007508	0.00941746
chr8	104680000	104690000	chr8	104770000	104780000	17.0295	25.5539	0.00486768	0.00429586	0.00450683	0.00589033	0.00759466
chr8	104690000	104700000	chr8	104750000	104760000	26.129	43.5321	0.00645864	0.00573367	0.00580051	0.00882531	0.0108551
chr8	104690000	104700000	chr8	104760000	104770000	19.1315	34.512	0.0055816	0.00521891	0.00522093	0.00734483	0.00934335
chr8	105130000	105140000	chr8	105570000	105580000	16.1197	29.4322	0.00228734	0.00241666	0.00260791	0.00462796	0.00467324
chr8	105140000	105150000	chr8	105560000	105570000	16.7031	32.7222	0.00226892	0.00232972	0.00316661	0.00474251	0.00495219
chr8	105140000	105150000	chr8	105570000	105580000	21.8059	39.2112	0.00221209	0.00243602	0.00314721	0.00535406	0.00526828
chr8	105140000	105150000	chr8	105580000	105590000	18.868	37.9466	0.00230919	0.00251181	0.00328286	0.00514513	0.005298
chr8	105910000	105920000	chr8	107510000	107520000	16.0155	24.7784	0.00103393	0.00145207	0.0018213	0.00263603	0.00277391
chr8	105910000	105920000	chr8	107770000	107780000	29.0019	23.7135	0.00154677	0.00171831	0.00244647	0.00280319	0.0036298
chr8	105920000	105930000	chr8	106830000	106840000	17.8053	34.6484	0.00229672	0.00372066	0.00346528	0.0044977	0.00596508
chr8	105920000	105930000	chr8	106840000	106850000	17.82	29.063	0.00247137	0.00363426	0.00354683	0.00431918	0.00577485
chr8	105920000	105930000	chr8	107770000	107780000	23.512	24.3155	0.00156113	0.00158309	0.00264268	0.00289188	0.00372387
chr8	105930000	105940000	chr8	106750000	106760000	15.3956	26.2293	0.00192197	0.00246435	0.00257208	0.00387678	0.00452426
chr8	105930000	105940000	chr8	106830000	106840000	20.0862	43.2697	0.00207507	0.00323198	0.00325182	0.00421682	0.00604926
chr8	105930000	105940000	chr8	106840000	106850000	19.4956	36.4317	0.00230335	0.00317723	0.00332765	0.00414509	0.00591501
chr8	105930000	105940000	chr8	106850000	106860000	15.1416	25.8398	0.00240421	0.00298557	0.00326013	0.00382959	0.00524736
chr8	105940000	105950000	chr8	106830000	106840000	16.0052	42.2739	0.00188324	0.00272478	0.00292158	0.00361128	0.00529269
chr8	105940000	105950000	chr8	106840000	106850000	16.1292	33.7705	0.00216262	0.00275263	0.00292841	0.00353463	0.00521941
chr8	105950000	105960000	chr8	106260000	106270000	26.8847	23.6286	0.00269616	0.0023652	0.00264074	0.00370787	0.00488529
chr8	105950000	105960000	chr8	106280000	106290000	16.3736	25.0228	0.00246348	0.00217952	0.00252139	0.0035261	0.00456571
chr8	106130000	106140000	chr8	106270000	106280000	19.7244	54.6661	0.00373168	0.00463709	0.00452702	0.00734762	0.00885057
chr8	106140000	106150000	chr8	106260000	106270000	19.3533	55.5005	0.00410771	0.00496171	0.00494811	0.00776773	0.00945833
chr8	106140000	106150000	chr8	106270000	106280000	18.59	55.5407	0.00409533	0.00474394	0.00517045	0.00784532	0.00945698
chr8	106450000	106460000	chr8	106510000	106520000	25.8969	62.3368	0.00649936	0.00640978	0.00605206	0.00951609	0.0124541
chr8	106450000	106460000	chr8	106520000	106530000	15.3103	51.3531	0.00533671	0.005506	0.00519358	0.00779089	0.010229
chr8	107810000	107820000	chr8	108050000	108060000	18.6466	28.2636	0.00354645	0.00367674	0.00538525	0.0060004	0.00690837
chr8	107810000	107820000	chr8	108060000	108070000	18.887	29.1522	0.00395324	0.00434498	0.00578052	0.00648435	0.00780451
chr8	107810000	107820000	chr8	108070000	108080000	18.1454	25.0434	0.00397864	0.00486807	0.00599371	0.00620298	0.00787371
chr8	107820000	107830000	chr8	108050000	108060000	24.5991	32.99	0.00368024	0.00388773	0.00590006	0.00621876	0.0074856
chr8	107820000	107830000	chr8	108060000	108070000	24.5022	34.7076	0.00404389	0.0040987	0.00610936	0.00666725	0.00817139
chr8	107820000	107830000	chr8	108070000	108080000	21.1132	34.1449	0.00393458	0.00417849	0.00594255	0.00650855	0.00809224
chr8	107830000	107840000	chr8	108050000	108060000	25.7156	35.1504	0.00332847	0.00407148	0.00580134	0.00613497	0.0074632
chr8	107830000	107840000	chr8	108060000	108070000	24.1112	37.0065	0.00353957	0.00389707	0.00563174	0.00638808	0.00763385
chr8	107830000	107840000	chr8	108070000	108080000	19.3849	35.1533	0.0035409	0.00363651	0.0052559	0.00630293	0.00731993
chr8	107840000	107850000	chr8	108050000	108060000	22.864	48.2225	0.00280953	0.00375592	0.00525412	0.00587909	0.00742461
chr8	107840000	107850000	chr8	108060000	108070000	21.0496	44.7464	0.00296564	0.00358695	0.00471907	0.00583143	0.00714778
chr8	107840000	107850000	chr8	108070000	108080000	15.193	34.1078	0.00314184	0.00336782	0.00438146	0.00583968	0.00655302
chr8	107890000	107900000	chr8	108080000	108090000	19.6319	53.7927	0.00323198	0.00387525	0.0044673	0.00659975	0.00807748
chr8	107900000	107910000	chr8	108060000	108070000	30.5343	100.303	0.00325683	0.00469143	0.00618049	0.00786151	0.0113908
chr8	107900000	107910000	chr8	108070000	108080000	25.5677	81.4028	0.00350708	0.00490761	0.00590399	0.00769787	0.011034
chr8	107910000	107920000	chr8	108050000	108060000	32.1568	111.378	0.0033907	0.00441038	0.00678474	0.00848698	0.0117029
chr8	107910000	107920000	chr8	108060000	108070000	34.8433	112.704	0.00353929	0.00475764	0.00637306	0.00860242	0.0123254
chr8	107910000	107920000	chr8	108070000	108080000	27.1047	85.6663	0.00374695	0.00501924	0.00596973	0.00806479	0.0115064
chr8	107920000	107930000	chr8	108040000	108050000	22.8311	105.07	0.00405783	0.00488373	0.00753538	0.00895183	0.0123723
chr8	107920000	107930000	chr8	108050000	108060000	37.9018	122.09	0.00385618	0.00470191	0.00702633	0.00902967	0.0126523
chr8	107920000	107930000	chr8	108060000	108070000	37.2172	120.114	0.00380039	0.00484259	0.00609311	0.00868625	0.0124569
chr8	107920000	107930000	chr8	108070000	108080000	27.8302	85.6239	0.00391885	0.00488359	0.00546819	0.00803697	0.0110677
chr8	107930000	107940000	chr8	108040000	108050000	24.9921	112.981	0.00438311	0.00557659	0.00787587	0.0103452	0.0136979
chr8	107930000	107940000	chr8	108050000	108060000	35.9249	124.762	0.00409538	0.0050564	0.0068141	0.00966839	0.0132467
chr8	107930000	107940000	chr8	108060000	108070000	32.4029	114.305	0.00405339	0.00477725	0.00556493	0.00885336	0.0122163
chr8	107930000	107940000	chr8	108070000	108080000	22.4861	78.4807	0.00415258	0.00463973	0.00474438	0.00790991	0.0105441
chr8	107940000	107950000	chr8	108030000	108040000	15.6463	108.515	0.00517933	0.00646177	0.00811637	0.0119044	0.0145042
chr8	107940000	107950000	chr8	108040000	108050000	25.2888	110.301	0.00484132	0.00639493	0.00805475	0.0112765	0.0143431
chr8	107940000	107950000	chr8	108050000	108060000	30.7928	116.697	0.00446045	0.00558838	0.00672612	0.0101078	0.0132931
chr8	107940000	107950000	chr8	108060000	108070000	27.3616	104.567	0.00434682	0.00471129	0.00550036	0.00895746	0.0118706
chr8	107940000	107950000	chr8	108070000	108080000	17.8131	76.7129	0.00429193	0.00430128	0.00458863	0.00769389	0.010301
chr8	107950000	107960000	chr8	108030000	108040000	20.5138	103.944	0.00578271	0.00719205	0.00849409	0.0126992	0.0152124
chr8	107950000	107960000	chr8	108040000	108050000	29.1511	101.732	0.00529389	0.00690709	0.0082496	0.0120071	0.0145559
chr8	107950000	107960000	chr8	108050000	108060000	30.8173	97.7172	0.00474842	0.00616143	0.00698659	0.0107272	0.0129977
chr8	107950000	107960000	chr8	108060000	108070000	25.867	84.4433	0.00441479	0.00513933	0.00591337	0.00935181	0.0112502
chr8	107950000	107960000	chr8	108070000	108080000	16.965	61.6744	0.0042696	0.00463471	0.0049768	0.00781401	0.00981757
chr8	107960000	107970000	chr8	108030000	108040000	19.3597	92.5602	0.00638857	0.00768548	0.00918819	0.0130431	0.0156644
chr8	107960000	107970000	chr8	108040000	108050000	23.1715	90.8782	0.00559085	0.00703773	0.008399	0.0120377	0.0143608
chr8	107960000	107970000	chr8	108050000	108060000	24.378	78.1714	0.00490874	0.00656651	0.00713923	0.0105279	0.0124408
chr8	107960000	107970000	chr8	108060000	108070000	19.1856	63.6416	0.00446755	0.00564181	0.00613677	0.00905984	0.0105455
chr8	108070000	108080000	chr8	108690000	108700000	25.9101	23.9212	0.00291491	0.00318019	0.00400882	0.00504509	0.00580811
chr8	108070000	108080000	chr8	108700000	108710000	24.5213	27.5618	0.00272728	0.00326253	0.00403677	0.00507741	0.00600272
chr8	108080000	108090000	chr8	108690000	108700000	32.1563	31.2369	0.00282604	0.00328353	0.00433235	0.00515773	0.00630214
chr8	108080000	108090000	chr8	108700000	108710000	29.3644	29.009	0.00272401	0.00339206	0.00446908	0.00499885	0.00614352
chr8	108090000	108100000	chr8	108690000	108700000	26.7887	27.8545	0.00282856	0.00317621	0.0044184	0.00481833	0.00608057
chr8	108090000	108100000	chr8	108700000	108710000	23.5068	25.6924	0.00264719	0.00313981	0.00449349	0.00448811	0.00556476
chr8	108710000	108720000	chr8	108840000	108850000	21.1697	32.4041	0.00343629	0.00470266	0.00510898	0.00638013	0.00743266
chr8	108710000	108720000	chr8	108850000	108860000	33.6094	49.0258	0.00335611	0.00430227	0.00476816	0.00653065	0.00807755
chr8	108710000	108720000	chr8	108860000	108870000	37.9892	53.0763	0.00346357	0.00362134	0.00436127	0.00610921	0.00786885
chr8	108720000	108730000	chr8	108840000	108850000	27.2918	38.1062	0.00404288	0.00582934	0.00605061	0.00760669	0.00899634
chr8	108720000	108730000	chr8	108850000	108860000	41.0504	51.7949	0.00401178	0.00544357	0.00573224	0.00794219	0.00972281
chr8	108720000	108730000	chr8	108860000	108870000	47.6219	56.1259	0.00406419	0.0046408	0.00533078	0.00731595	0.00943838
chr8	108720000	108730000	chr8	108870000	108880000	36.4092	52.0231	0.00392682	0.00364176	0.00494	0.00623417	0.00841288
chr8	108720000	108730000	chr8	108880000	108890000	23.2781	35.9483	0.00392217	0.00327854	0.00453933	0.00499366	0.00724848
chr8	108730000	108740000	chr8	108840000	108850000	21.5785	36.241	0.00451604	0.00656789	0.00659822	0.00787122	0.00966118
chr8	108730000	108740000	chr8	108850000	108860000	32.2693	43.7759	0.00445829	0.00611552	0.00656939	0.0081772	0.0101765
chr8	108730000	108740000	chr8	108860000	108870000	37.7914	46.2456	0.00436052	0.00535078	0.00617486	0.00736824	0.00975832
chr8	108730000	108740000	chr8	108870000	108880000	29.4681	41.2917	0.00411525	0.00444203	0.005647	0.00628529	0.00854758
chr8	108730000	108740000	chr8	108880000	108890000	18.6638	26.7943	0.00403821	0.0039863	0.00512052	0.00522511	0.00727725
chr8	108740000	108750000	chr8	108850000	108860000	17.3366	33.2109	0.00487651	0.00648625	0.00713002	0.00772616	0.00994213
chr8	108740000	108750000	chr8	108860000	108870000	21.4128	33.6225	0.00468865	0.00568774	0.00661661	0.00686009	0.00934352
chr8	108890000	108900000	chr8	109300000	109310000	16.5853	24.5266	0.00625704	0.00799842	0.00715708	0.00906267	0.0105878
chr8	108890000	108900000	chr8	109310000	109320000	15.2485	24.9842	0.00720688	0.00961165	0.00812775	0.0102982	0.0120703
chr8	109560000	109570000	chr8	109620000	109630000	18.3942	31.509	0.0113162	0.0130664	0.0132047	0.0155651	0.017678
chr8	109600000	109610000	chr8	109690000	109700000	18.17	26.1489	0.00683651	0.0118273	0.0121823	0.0110278	0.0099328
chr8	109640000	109650000	chr8	109700000	109710000	24.4935	25.809	0.0083056	0.0140374	0.0135609	0.0121592	0.0117286
chr8	109730000	109740000	chr8	109870000	109880000	31.1453	26.9507	0.00313454	0.00476117	0.00606254	0.00674316	0.00695341
chr8	109730000	109740000	chr8	109880000	109890000	31.7178	27.4714	0.0032179	0.00472627	0.00586785	0.00695281	0.00693451
chr8	109730000	109740000	chr8	109890000	109900000	24.9831	26.6046	0.00326539	0.00451264	0.00511729	0.00649081	0.00684857
chr8	109740000	109750000	chr8	109870000	109880000	25.4597	30.9313	0.00355383	0.00477819	0.0057076	0.00696943	0.00772836
chr8	109740000	109750000	chr8	109880000	109890000	26.9171	33.3001	0.00349356	0.00468285	0.00539822	0.00718018	0.00765089
chr8	109740000	109750000	chr8	109890000	109900000	22.0902	34.5095	0.00349823	0.00449214	0.00476535	0.00679521	0.0075527
chr8	109750000	109760000	chr8	109880000	109890000	15.8571	36.8034	0.00368574	0.00422854	0.00480927	0.0065426	0.00778248
chr8	109790000	109800000	chr8	109880000	109890000	18.1747	63.6215	0.00533236	0.00564737	0.00420133	0.00794042	0.0107822
chr8	109790000	109800000	chr8	109890000	109900000	17.2349	57.6074	0.00546416	0.00570422	0.00390718	0.00762655	0.0104486
chr8	109800000	109810000	chr8	109870000	109880000	16.3704	57.7695	0.00592781	0.00687648	0.00573697	0.00900125	0.0121805
chr8	109800000	109810000	chr8	109880000	109890000	20.9303	71.1887	0.00580055	0.00664947	0.00500741	0.00900203	0.0125738
chr8	109800000	109810000	chr8	109890000	109900000	19.6739	66.3917	0.00595614	0.006477	0.00440305	0.00854228	0.0119491
chr8	109800000	109810000	chr8	109970000	109980000	29.8464	53.2273	0.0046658	0.00644721	0.00416536	0.00691787	0.0102615
chr8	109800000	109810000	chr8	109980000	109990000	21.263	46.3201	0.004646	0.00620679	0.0038715	0.00615959	0.0094712
chr8	109810000	109820000	chr8	109880000	109890000	17.2276	62.1591	0.00641443	0.00732114	0.005422	0.00925235	0.0130055
chr8	109810000	109820000	chr8	109890000	109900000	15.9593	53.3116	0.00659552	0.00689854	0.00453634	0.00855534	0.0118682
chr8	109810000	109820000	chr8	109970000	109980000	29.8547	54.6688	0.0047016	0.00619597	0.00394569	0.0067859	0.0102333
chr8	109810000	109820000	chr8	109980000	109990000	21.5801	43.3253	0.00459758	0.00600321	0.00359118	0.00610713	0.00911726
chr8	109870000	109880000	chr8	109960000	109970000	33.8393	52.746	0.00518832	0.00569362	0.00807004	0.00970254	0.0111775
chr8	109870000	109880000	chr8	109970000	109980000	45.636	63.3157	0.00464637	0.00577831	0.00825746	0.0100818	0.0114061
chr8	109870000	109880000	chr8	109980000	109990000	39.4873	50.036	0.00429081	0.00555865	0.00763879	0.00906919	0.0100517
chr8	109870000	109880000	chr8	109990000	110000000	23.7001	28.2151	0.00415043	0.00481423	0.0065217	0.00753091	0.00788732
chr8	109880000	109890000	chr8	109950000	109960000	26.3427	39.5917	0.00632202	0.00686228	0.0092229	0.010428	0.0118706
chr8	109880000	109890000	chr8	109960000	109970000	46.0796	70.319	0.00575361	0.00685637	0.0101838	0.0119033	0.0135628
chr8	109880000	109890000	chr8	109970000	109980000	58.5974	87.5462	0.00510853	0.00646588	0.0102612	0.0123685	0.0138075
chr8	109880000	109890000	chr8	109980000	109990000	51.5404	70.5475	0.00470232	0.00576526	0.00927363	0.0106599	0.0119502
chr8	109880000	109890000	chr8	109990000	110000000	32.8784	41.5885	0.00440365	0.00484815	0.00749697	0.008185	0.00916736
chr8	109890000	109900000	chr8	109950000	109960000	31.1554	45.3009	0.00712067	0.00841866	0.0105779	0.0121778	0.0136697
chr8	109890000	109900000	chr8	109960000	109970000	44.3464	75.0019	0.00637121	0.00807795	0.011128	0.0129587	0.014895
chr8	109890000	109900000	chr8	109970000	109980000	49.2356	85.4877	0.00568704	0.00743	0.0106178	0.0129657	0.0147148
chr8	109890000	109900000	chr8	109980000	109990000	41.1071	68.8174	0.00506384	0.00629065	0.00904775	0.0108496	0.0123628
chr8	109890000	109900000	chr8	109990000	110000000	24.1817	42.3664	0.00455199	0.00504477	0.00710914	0.0080559	0.00941653
chr8	109900000	109910000	chr8	109960000	109970000	35.7421	62.3121	0.00733985	0.00934648	0.010771	0.0138084	0.015242
chr8	109900000	109910000	chr8	109970000	109980000	32.5119	65.955	0.00637113	0.00819083	0.00968518	0.0126315	0.0141741
chr8	109900000	109910000	chr8	109980000	109990000	22.4804	54.3617	0.00546827	0.00649783	0.00791427	0.0102348	0.0117089
chr8	109910000	109920000	chr8	109970000	109980000	17.9899	39.0493	0.00722053	0.00891674	0.00857854	0.0120704	0.0129998
chr8	113450000	113460000	chr8	114080000	114090000	22.0811	25.1668	0.00110011	0.00210373	0.00231272	0.00282507	0.00344005
chr8	117600000	117610000	chr8	117720000	117730000	26.458	26.0009	0.00515625	0.00509242	0.00489748	0.0061287	0.00814604
chr8	117600000	117610000	chr8	117730000	117740000	27.9672	35.0144	0.00501746	0.00463324	0.0046095	0.00641793	0.00834842
chr8	117600000	117610000	chr8	117740000	117750000	23.3381	36.1561	0.00480529	0.00444541	0.00445185	0.00671361	0.00818828
chr8	117600000	117610000	chr8	117750000	117760000	21.7512	40.5661	0.00433335	0.00425223	0.00431929	0.00665394	0.00805393
chr8	117600000	117610000	chr8	117760000	117770000	20.1742	46.3038	0.0038197	0.0040807	0.00432199	0.00635424	0.00797434
chr8	117600000	117610000	chr8	117850000	117860000	27.1734	31.3238	0.00314306	0.00321668	0.00341515	0.00471235	0.00599028
chr8	117600000	117610000	chr8	117860000	117870000	27.8059	29.4412	0.00300908	0.00309879	0.00337703	0.00477021	0.00570191
chr8	117600000	117610000	chr8	118090000	118100000	19.3445	24.8533	0.00325142	0.00372776	0.0036007	0.00445368	0.0059634
chr8	117600000	117610000	chr8	118100000	118110000	23.8143	29.0161	0.00367015	0.00406277	0.00384054	0.00464379	0.00674344
chr8	117600000	117610000	chr8	118110000	118120000	19.3722	24.6773	0.00395218	0.00413407	0.00368359	0.00455341	0.00660695
chr8	117610000	117620000	chr8	117710000	117720000	29.0429	27.9207	0.00545037	0.00541981	0.00522224	0.00658019	0.0087276
chr8	117610000	117620000	chr8	117720000	117730000	42.3591	44.9044	0.00517016	0.00510938	0.00507839	0.00684685	0.00943644
chr8	117610000	117620000	chr8	117730000	117740000	44.221	55.8512	0.00499871	0.00455962	0.00473863	0.00694309	0.00948896
chr8	117610000	117620000	chr8	117740000	117750000	40.0139	54.7836	0.00489242	0.00418487	0.00460127	0.00688203	0.00910963
chr8	117610000	117620000	chr8	117750000	117760000	37.3803	54.9199	0.00449802	0.00402827	0.0044767	0.00672221	0.00886907
chr8	117610000	117620000	chr8	117760000	117770000	33.7635	56.5468	0.00402475	0.00400106	0.00432784	0.00653655	0.00872859
chr8	117610000	117620000	chr8	117820000	117830000	25.4186	38.0274	0.00327876	0.0031772	0.00378197	0.00540617	0.00643559
chr8	117610000	117620000	chr8	117840000	117850000	30.0709	35.8119	0.00345501	0.00295991	0.00367718	0.00492449	0.00645577
chr8	117610000	117620000	chr8	117850000	117860000	41.0005	36.4931	0.00313317	0.00307865	0.00358695	0.00484002	0.00626775
chr8	117610000	117620000	chr8	117860000	117870000	43.01	32.7526	0.00300265	0.00315469	0.00338043	0.00478232	0.00592398
chr8	117610000	117620000	chr8	118100000	118110000	34.1157	35.7678	0.00337184	0.00375064	0.00337578	0.00439394	0.00658384
chr8	117610000	117620000	chr8	118110000	118120000	27.9532	33.0006	0.00356731	0.00369764	0.00317033	0.00442067	0.00643086
chr8	117610000	117620000	chr8	118120000	118130000	15.6241	23.5689	0.00339055	0.00362786	0.00289739	0.00393771	0.00557565
chr8	117620000	117630000	chr8	117720000	117730000	45.1966	50.0198	0.00511204	0.00514018	0.00526559	0.00734688	0.00988176
chr8	117620000	117630000	chr8	117730000	117740000	47.3348	57.4756	0.00492421	0.00455217	0.00487172	0.00724284	0.00969003
chr8	117620000	117630000	chr8	117740000	117750000	43.0596	57.1104	0.0047643	0.00404946	0.00455118	0.00671824	0.00909631
chr8	117620000	117630000	chr8	117850000	117860000	37.353	34.0956	0.00298698	0.00294112	0.00346162	0.00464453	0.00595727
chr8	117620000	117630000	chr8	117860000	117870000	40.2901	28.7004	0.00296976	0.00301436	0.00321166	0.00448054	0.00562504
chr8	117620000	117630000	chr8	118110000	118120000	24.1682	26.943	0.00327201	0.00340065	0.0027772	0.00404392	0.00562281
chr8	117720000	117730000	chr8	117810000	117820000	16.2993	41.0582	0.00488151	0.00556782	0.00432453	0.00671681	0.0088415
chr8	117720000	117730000	chr8	117850000	117860000	19.1959	35.0771	0.00389483	0.0039796	0.00416853	0.00543899	0.00726717
chr8	117720000	117730000	chr8	117860000	117870000	22.5123	39.4583	0.00336408	0.00373233	0.0037526	0.00506138	0.00675827
chr8	117730000	117740000	chr8	117810000	117820000	16.0853	44.3489	0.00528075	0.00605604	0.00483005	0.00719763	0.00961784
chr8	117730000	117740000	chr8	117820000	117830000	16.0284	41.8484	0.00483815	0.00532315	0.00462563	0.00674796	0.00885351
chr8	117730000	117740000	chr8	117830000	117840000	15.8895	37.2005	0.00469476	0.0048728	0.00462841	0.00656931	0.00835162
chr8	117730000	117740000	chr8	117840000	117850000	15.9737	37.8034	0.00439425	0.00460415	0.00463449	0.00634266	0.0081458
chr8	117730000	117740000	chr8	117850000	117860000	22.9794	42.6374	0.00405891	0.00422996	0.00427991	0.00584718	0.00787742
chr8	117730000	117740000	chr8	117860000	117870000	26.0582	44.6831	0.00348623	0.00389771	0.00394299	0.00545427	0.00722061
chr8	117740000	117750000	chr8	117850000	117860000	16.3991	37.4202	0.00427563	0.00470691	0.00407463	0.00626778	0.00787795
chr8	117740000	117750000	chr8	117860000	117870000	18.4547	35.9172	0.00374785	0.00427583	0.00387909	0.00560584	0.00717186
chr8	118450000	118460000	chr8	118590000	118600000	18.2478	38.832	0.00353952	0.00346654	0.00485108	0.00532487	0.00722282
chr8	118450000	118460000	chr8	118600000	118610000	22.3106	55.632	0.00322719	0.00325038	0.00462863	0.00532564	0.00757247
chr8	118450000	118460000	chr8	118610000	118620000	19.6932	57.9999	0.00295379	0.00316288	0.00406939	0.00536543	0.00740481
chr8	118460000	118470000	chr8	118590000	118600000	18.4426	47.3465	0.00384427	0.00384291	0.00508781	0.00585538	0.00818749
chr8	118460000	118470000	chr8	118600000	118610000	22.2266	62.8434	0.00350557	0.00362067	0.00493572	0.00588625	0.00845656
chr8	118460000	118470000	chr8	118610000	118620000	19.2709	58.8882	0.00324518	0.00358462	0.00441163	0.00603625	0.00803236
chr8	118460000	118470000	chr8	118670000	118680000	16.8186	30.1747	0.00247481	0.00244922	0.00316423	0.0049745	0.00480472
chr8	118470000	118480000	chr8	118600000	118610000	15.4543	54.7392	0.00373202	0.00403798	0.00508347	0.00650634	0.0085796
chr8	118510000	118520000	chr8	118600000	118610000	18.7241	76.3317	0.00451788	0.00427669	0.00454872	0.00760922	0.010151
chr8	118510000	118520000	chr8	118610000	118620000	16.0207	64.1754	0.00437146	0.00412274	0.00397506	0.00700142	0.00932902
chr8	118520000	118530000	chr8	118600000	118610000	22.0881	80.7213	0.00491285	0.00464577	0.00479846	0.00830296	0.0109722
chr8	118520000	118530000	chr8	118610000	118620000	18.4962	64.4858	0.00464632	0.00447529	0.00422832	0.00740529	0.00988649
chr8	118530000	118540000	chr8	118600000	118610000	17.9535	61.02	0.00559061	0.00504035	0.00541681	0.00836961	0.0108652
chr8	119080000	119090000	chr8	119200000	119210000	17.4517	54.5108	0.00435289	0.00450967	0.00373203	0.00643726	0.00896002
chr8	119080000	119090000	chr8	119210000	119220000	23.1449	56.4423	0.00398187	0.00458158	0.00343885	0.00614323	0.00873342
chr8	119080000	119090000	chr8	119220000	119230000	22.1315	53.2245	0.00342711	0.0039305	0.00322034	0.00560375	0.00781474
chr8	119080000	119090000	chr8	119230000	119240000	15.1457	46.5889	0.00302755	0.00318979	0.00297331	0.00484338	0.0066809
chr8	119090000	119100000	chr8	119200000	119210000	22.3825	67.2774	0.00480675	0.00465157	0.00410198	0.00764324	0.0101446
chr8	119090000	119100000	chr8	119210000	119220000	30.2795	68.2086	0.00443374	0.00465765	0.00385828	0.00741939	0.00994198
chr8	119090000	119100000	chr8	119220000	119230000	28.7075	63.7708	0.00379542	0.00403572	0.00363142	0.00671211	0.00892334
chr8	119090000	119100000	chr8	119230000	119240000	20.2411	57.012	0.00324875	0.00331507	0.00342477	0.00551538	0.00767192
chr8	119100000	119110000	chr8	119200000	119210000	31.9521	78.3605	0.00523585	0.00470868	0.00438325	0.00847058	0.0110245
chr8	119100000	119110000	chr8	119210000	119220000	41.2929	83.2886	0.00488544	0.00445305	0.00409627	0.00824369	0.0108557
chr8	119100000	119110000	chr8	119220000	119230000	40.5054	74.8227	0.00422521	0.00384802	0.00385951	0.00745185	0.00965689
chr8	119100000	119110000	chr8	119230000	119240000	29.6394	64.9438	0.00358469	0.00326631	0.00359598	0.00595769	0.00828791
chr8	119100000	119110000	chr8	119240000	119250000	17.0603	52.3418	0.00323085	0.00287044	0.00356061	0.00543594	0.00746893
chr8	119110000	119120000	chr8	119190000	119200000	20.1232	61.9361	0.00588546	0.00494798	0.00483369	0.00852407	0.0108687
chr8	119110000	119120000	chr8	119200000	119210000	41.9635	91.693	0.00562336	0.004747	0.00449402	0.0090015	0.012112
chr8	119110000	119120000	chr8	119210000	119220000	50.2844	100.961	0.00518056	0.00447852	0.00392318	0.00864741	0.0117654
chr8	119110000	119120000	chr8	119220000	119230000	49.4617	87.8474	0.00437609	0.00394104	0.0036261	0.00765155	0.0102606
chr8	119110000	119120000	chr8	119230000	119240000	37.9956	72.9949	0.00360332	0.00338759	0.00344744	0.00609672	0.00867843
chr8	119120000	119130000	chr8	119190000	119200000	33.4906	68.5571	0.00641188	0.00527964	0.00550378	0.00955995	0.0121748
chr8	119120000	119130000	chr8	119200000	119210000	54.4022	92.5923	0.005968	0.00492919	0.0049075	0.00956827	0.0129136
chr8	119120000	119130000	chr8	119210000	119220000	59.9817	95.5543	0.00549421	0.00457613	0.00410885	0.0088912	0.0121885
chr8	119120000	119130000	chr8	119220000	119230000	54.5703	84.426	0.00460439	0.00393318	0.0034459	0.00759165	0.0104384
chr8	119120000	119130000	chr8	119230000	119240000	41.6381	68.437	0.0037186	0.00333045	0.00322092	0.00605	0.00865639
chr8	119130000	119140000	chr8	119200000	119210000	39.683	84.6156	0.00597085	0.00551637	0.00529444	0.00988551	0.0128877
chr8	119130000	119140000	chr8	119210000	119220000	40.961	81.7515	0.00540857	0.00500985	0.00424121	0.00871658	0.0116709
chr8	119130000	119140000	chr8	119220000	119230000	34.7942	67.622	0.00460234	0.00433865	0.00333047	0.00713303	0.00976263
chr8	119230000	119240000	chr8	119420000	119430000	19.8303	35.7621	0.00443998	0.00300173	0.00400854	0.00607423	0.00713269
chr8	119240000	119250000	chr8	119410000	119420000	21.2712	46.216	0.00495362	0.00377083	0.00423392	0.00698825	0.00867057
chr8	119240000	119250000	chr8	119420000	119430000	26.8255	46.5027	0.00537502	0.00381133	0.00448992	0.00709288	0.00900471
chr8	119240000	119250000	chr8	119430000	119440000	20.6051	32.7795	0.00530735	0.00407633	0.00459565	0.00684051	0.00843501
chr8	119250000	119260000	chr8	119410000	119420000	28.0214	58.5825	0.00579167	0.0048008	0.00463397	0.00813521	0.0105331
chr8	119250000	119260000	chr8	119420000	119430000	36.2271	60.2991	0.00625975	0.00485431	0.00487681	0.00820121	0.0109833
chr8	119250000	119260000	chr8	119430000	119440000	29.1718	46.1352	0.00617266	0.00487588	0.00512347	0.00803478	0.010366
chr8	119260000	119270000	chr8	119400000	119410000	15.8761	52.6244	0.00574395	0.00496034	0.0045951	0.00826201	0.0103531
chr8	119260000	119270000	chr8	119410000	119420000	29.8342	63.6126	0.00617431	0.00569154	0.00465135	0.00845033	0.0115945
chr8	119260000	119270000	chr8	119420000	119430000	37.5592	70.9141	0.00638558	0.00577513	0.00471361	0.00856785	0.0121457
chr8	119260000	119270000	chr8	119430000	119440000	30.7945	58.1105	0.00613913	0.00567975	0.00509394	0.00841426	0.011622
chr8	119260000	119270000	chr8	119440000	119450000	16.6187	36.5627	0.00536439	0.00517547	0.0049064	0.0075269	0.00948502
chr8	119270000	119280000	chr8	119410000	119420000	26.8618	59.6287	0.00561874	0.00563577	0.00455209	0.00781267	0.0111125
chr8	119270000	119280000	chr8	119420000	119430000	33.8006	68.247	0.00569307	0.00560732	0.00423483	0.00792311	0.0113783
chr8	119270000	119280000	chr8	119430000	119440000	26.9478	58.4717	0.00543648	0.00545377	0.00454205	0.00775248	0.0109097
chr8	119270000	119280000	chr8	119440000	119450000	15.5964	37.641	0.00484093	0.00502091	0.00452774	0.00695738	0.00909975
chr8	119280000	119290000	chr8	119410000	119420000	16.0399	45.8617	0.00506189	0.0051406	0.00442641	0.00667589	0.00964471
chr8	119280000	119290000	chr8	119420000	119430000	22.6385	49.5826	0.00506267	0.00489348	0.00400102	0.00655329	0.00943591
chr8	119280000	119290000	chr8	119430000	119440000	18.0513	43.9317	0.00477566	0.00460215	0.00403118	0.0065252	0.0088673
chr8	119430000	119440000	chr8	119750000	119760000	20.825	44.6764	0.00193042	0.00318314	0.00311761	0.00499523	0.00581674
chr8	119430000	119440000	chr8	119760000	119770000	24.056	39.873	0.00196696	0.00319738	0.00334543	0.00490663	0.00577938
chr8	119430000	119440000	chr8	119770000	119780000	25.6075	34.6488	0.00191079	0.00332542	0.00359488	0.00459963	0.00558893
chr8	119430000	119440000	chr8	119780000	119790000	16.4838	29.4956	0.00186103	0.0031527	0.00380111	0.00443132	0.00512063
chr8	119440000	119450000	chr8	119730000	119740000	20.2167	56.8565	0.00226562	0.00294986	0.00315705	0.0057642	0.00667031
chr8	119440000	119450000	chr8	119740000	119750000	29.991	61.0712	0.00223067	0.00315726	0.00319694	0.0058767	0.00700372
chr8	119440000	119450000	chr8	119750000	119760000	37.6362	58.1366	0.00216174	0.0038185	0.00347326	0.00579954	0.0072165
chr8	119440000	119450000	chr8	119760000	119770000	40.3973	56.2372	0.00213883	0.00386232	0.00365571	0.00587773	0.00720321
chr8	119440000	119450000	chr8	119770000	119780000	40.5302	51.7296	0.00197867	0.00397057	0.00379899	0.00549598	0.00688383
chr8	119440000	119450000	chr8	119780000	119790000	28.5798	43.3355	0.00191394	0.00363724	0.00393176	0.00511783	0.00626378
chr8	119440000	119450000	chr8	119790000	119800000	18.82	35.7301	0.00173899	0.00325696	0.00403472	0.00460938	0.00553409
chr8	119450000	119460000	chr8	119720000	119730000	15.7352	55.3054	0.00256135	0.00316444	0.00365933	0.00546598	0.00736619
chr8	119450000	119460000	chr8	119730000	119740000	21.7941	62.2943	0.00231546	0.00299677	0.00361076	0.00588564	0.00735638
chr8	119450000	119460000	chr8	119740000	119750000	31.4184	68.2044	0.00220656	0.00319556	0.0037464	0.00608942	0.00767491
chr8	119450000	119460000	chr8	119750000	119760000	38.2445	68.5063	0.00213885	0.00385905	0.00378764	0.00605512	0.00804837
chr8	119450000	119460000	chr8	119760000	119770000	39.85	70.1484	0.0021117	0.003924	0.00369162	0.0061353	0.00811047
chr8	119450000	119460000	chr8	119770000	119780000	39.4307	60.2745	0.00201766	0.00405962	0.00367427	0.00572492	0.00766108
chr8	119450000	119460000	chr8	119780000	119790000	28.8825	49.5658	0.00197986	0.00369776	0.00373471	0.00517141	0.00685315
chr8	119460000	119470000	chr8	119730000	119740000	15.3663	53.5616	0.00229141	0.00312301	0.00408187	0.00580938	0.00703551
chr8	119460000	119470000	chr8	119740000	119750000	22.987	62.7772	0.00214481	0.0030654	0.00417683	0.00603234	0.00738941
chr8	119460000	119470000	chr8	119750000	119760000	28.8057	69.5445	0.00199393	0.00333464	0.00404371	0.00608404	0.00775829
chr8	119460000	119470000	chr8	119760000	119770000	31.5176	72.0027	0.00195545	0.00349105	0.00381019	0.00608833	0.00780718
chr8	119460000	119470000	chr8	119770000	119780000	32.2588	60.191	0.00190289	0.00365585	0.00378806	0.00561029	0.00734291
chr8	119460000	119470000	chr8	119780000	119790000	23.7672	49.4788	0.00185266	0.00335544	0.00386183	0.00500671	0.00659246
chr8	119470000	119480000	chr8	119760000	119770000	20.3074	66.0502	0.00190347	0.00300781	0.00421618	0.00571031	0.00725351
chr8	119470000	119480000	chr8	119770000	119780000	19.572	58.3508	0.00191318	0.00307773	0.00423698	0.00513669	0.00691813
chr8	119840000	119850000	chr8	120050000	120060000	17.7447	39.5164	0.00501517	0.00267673	0.00322931	0.00516301	0.00718649
chr8	119840000	119850000	chr8	120060000	120070000	26.0058	44.8658	0.00610031	0.00305103	0.00351012	0.00575511	0.00810867
chr8	119840000	119850000	chr8	120070000	120080000	28.789	41.4417	0.00722483	0.0038449	0.00391824	0.00660908	0.00875917
chr8	119840000	119850000	chr8	120080000	120090000	31.0469	35.0641	0.00755427	0.00433087	0.00413813	0.00710278	0.00896584
chr8	119840000	119850000	chr8	120090000	120100000	23.6988	28.9905	0.00650332	0.00428573	0.00389942	0.00658195	0.00818264
chr8	119850000	119860000	chr8	120050000	120060000	26.0104	53.0439	0.00654397	0.00310058	0.00391962	0.0064504	0.0090589
chr8	119850000	119860000	chr8	120060000	120070000	33.3752	61.3853	0.0079037	0.00382471	0.0046278	0.00723395	0.0107997
chr8	119850000	119860000	chr8	120070000	120080000	37.2317	57.8867	0.0093151	0.00483462	0.00543984	0.00842279	0.0119482
chr8	119850000	119860000	chr8	120080000	120090000	39.9465	51.2711	0.00981731	0.00529836	0.00563372	0.00914365	0.0121778
chr8	119850000	119860000	chr8	120090000	120100000	31.7662	44.0509	0.00845825	0.00499662	0.00501419	0.00852152	0.010761
chr8	119850000	119860000	chr8	120100000	120110000	19.8116	31.8858	0.00644442	0.00427193	0.00467704	0.00686425	0.00859481
chr8	119860000	119870000	chr8	120050000	120060000	29.7395	63.297	0.00760755	0.00349792	0.00499241	0.00784312	0.0109465
chr8	119860000	119870000	chr8	120060000	120070000	35.8472	67.0288	0.00929137	0.00456031	0.00598211	0.00899251	0.0130476
chr8	119860000	119870000	chr8	120070000	120080000	40.7872	63.8616	0.0110094	0.00557464	0.00692638	0.0103552	0.0143733
chr8	119860000	119870000	chr8	120080000	120090000	43.8326	57.7952	0.0115816	0.00590032	0.00702551	0.0110002	0.014427
chr8	119860000	119870000	chr8	120090000	120100000	35.1423	50.4061	0.00990107	0.00536783	0.00604037	0.0101843	0.0123905
chr8	119860000	119870000	chr8	120100000	120110000	22.7398	35.589	0.00726368	0.00455699	0.00528153	0.00822973	0.00952307
chr8	119870000	119880000	chr8	120040000	120050000	21.0531	55.936	0.00651099	0.00338979	0.0054764	0.00784503	0.0100929
chr8	119870000	119880000	chr8	120050000	120060000	28.0787	65.7278	0.00774637	0.00384608	0.00588972	0.00869268	0.0117894
chr8	119870000	119880000	chr8	120060000	120070000	30.6042	64.5715	0.00962187	0.00494631	0.00684179	0.00982992	0.0136551
chr8	119870000	119880000	chr8	120070000	120080000	34.1879	59.2532	0.011388	0.0058706	0.00750275	0.0108255	0.0146644
chr8	119870000	119880000	chr8	120080000	120090000	35.3422	52.0852	0.0117211	0.00604567	0.0074483	0.0110759	0.014267
chr8	119870000	119880000	chr8	120090000	120100000	26.5841	45.6236	0.00985871	0.00528623	0.00630802	0.0100936	0.011962
chr8	119870000	119880000	chr8	120100000	120110000	16.8547	32.2241	0.00706	0.00444891	0.00532159	0.00822802	0.00909075
chr8	119880000	119890000	chr8	120050000	120060000	20.3587	61.9673	0.00697811	0.00441208	0.00612605	0.00869911	0.0116422
chr8	119880000	119890000	chr8	120060000	120070000	19.1759	53.4018	0.00859056	0.00522019	0.00681368	0.00948906	0.0126315
chr8	119880000	119890000	chr8	120070000	120080000	21.5256	44.065	0.00995888	0.00602425	0.00700291	0.00981857	0.0129343
chr8	119880000	119890000	chr8	120080000	120090000	20.4003	35.604	0.00977011	0.00611093	0.00679703	0.00958313	0.0121832
chr8	120110000	120120000	chr8	120410000	120420000	17.2868	32.0232	0.00758364	0.00826794	0.00685492	0.00834797	0.0121514
chr8	120110000	120120000	chr8	120420000	120430000	15.1981	30.9339	0.00743683	0.00888192	0.00688008	0.0081652	0.0121163
chr8	120120000	120130000	chr8	120400000	120410000	16.6573	34.4189	0.00666794	0.00777343	0.00697321	0.00842343	0.0117752
chr8	120120000	120130000	chr8	120410000	120420000	20.5691	33.0477	0.00751359	0.00909406	0.00737201	0.00859279	0.0127141
chr8	120120000	120130000	chr8	120420000	120430000	19.612	30.9751	0.00742447	0.00944705	0.00737546	0.00821471	0.0125253
chr8	120120000	120130000	chr8	120430000	120440000	17.4815	26.9466	0.0064967	0.0080497	0.0065874	0.00770742	0.0110497
chr8	120130000	120140000	chr8	120410000	120420000	17.9908	30.4712	0.00675191	0.0082955	0.0067419	0.00802366	0.0115252
chr8	120130000	120140000	chr8	120420000	120430000	17.1266	27.3853	0.00651995	0.00826793	0.00673717	0.00758615	0.0110905
chr8	122670000	122680000	chr8	123050000	123060000	16.1456	27.3969	0.0047443	0.00455101	0.00436409	0.0053868	0.0078842
chr8	122670000	122680000	chr8	123060000	123070000	15.9725	32.6606	0.00461545	0.00452494	0.00405905	0.00524178	0.00797635
chr8	123450000	123460000	chr8	123760000	123770000	16.9513	30.081	0.00616119	0.00750321	0.00527471	0.00688234	0.0100064
chr8	123450000	123460000	chr8	123770000	123780000	15.3371	26.4685	0.00529855	0.00631634	0.00473926	0.00630943	0.0086392
chr8	123460000	123470000	chr8	123750000	123760000	16.4589	41.2169	0.00670887	0.00922541	0.00660001	0.00819061	0.0119651
chr8	123460000	123470000	chr8	123760000	123770000	21.0908	40.045	0.00667175	0.00884892	0.00623864	0.00818679	0.0118218
chr8	123460000	123470000	chr8	123770000	123780000	19.1915	34.2685	0.00562343	0.00729241	0.00541309	0.00754445	0.00989344
chr8	123470000	123480000	chr8	123750000	123760000	19.2843	53.0361	0.00686589	0.00997064	0.00721956	0.00952257	0.0132738
chr8	123470000	123480000	chr8	123760000	123770000	23.6497	48.6954	0.00675797	0.00972177	0.00692091	0.00954322	0.0129812
chr8	123470000	123480000	chr8	123770000	123780000	19.5966	37.8526	0.00579021	0.00795571	0.00591254	0.00855782	0.0106096
chr8	123480000	123490000	chr8	123710000	123720000	16.6991	32.3158	0.0061457	0.00965039	0.00856439	0.0101331	0.011211
chr8	123480000	123490000	chr8	123720000	123730000	16.1941	39.0223	0.00558104	0.00915466	0.00769484	0.0104194	0.0108007
chr8	123480000	123490000	chr8	123740000	123750000	18.3979	58.2655	0.00594891	0.00923987	0.00703664	0.0101993	0.0125488
chr8	123480000	123490000	chr8	123750000	123760000	23.9295	56.2161	0.00667732	0.00991537	0.00747966	0.0102071	0.0135773
chr8	123480000	123490000	chr8	123760000	123770000	26.2981	47.6127	0.00645508	0.00952045	0.00734498	0.00990378	0.0128894
chr8	123480000	123490000	chr8	123770000	123780000	20.1872	33.402	0.00563299	0.00778666	0.00627823	0.00856974	0.0103597
chr8	123490000	123500000	chr8	123690000	123700000	15.4834	52.2727	0.00689903	0.010478	0.00925925	0.0113709	0.0139674
chr8	123490000	123500000	chr8	123700000	123710000	19.7016	50.1958	0.00645379	0.0104357	0.0093024	0.0112712	0.0132673
chr8	123490000	123500000	chr8	123710000	123720000	24.0326	48.0688	0.00569784	0.010173	0.00896969	0.011053	0.011957
chr8	123490000	123500000	chr8	123720000	123730000	22.1739	53.8188	0.00502838	0.0096331	0.00800929	0.010863	0.0111773
chr8	123490000	123500000	chr8	123730000	123740000	16.5964	55.8358	0.00504481	0.00921421	0.00709244	0.0103497	0.011419
chr8	123490000	123500000	chr8	123740000	123750000	19.2308	62.7597	0.00547442	0.00873615	0.00671433	0.0100096	0.0122209
chr8	123490000	123500000	chr8	123750000	123760000	22.5048	55.1354	0.00598372	0.00879648	0.00702961	0.00965716	0.0125167
chr8	123490000	123500000	chr8	123760000	123770000	24.5655	45.094	0.00555654	0.00823734	0.0069717	0.00894981	0.0114669
chr8	123490000	123500000	chr8	123770000	123780000	17.9923	31.3143	0.00484783	0.00663362	0.00592779	0.00755139	0.00910869
chr8	123500000	123510000	chr8	123680000	123690000	26.7579	75.6018	0.00633038	0.00986717	0.00888773	0.0118181	0.0146525
chr8	123500000	123510000	chr8	123710000	123720000	25.3048	58.1993	0.00542444	0.0094799	0.00825897	0.0108995	0.0122142
chr8	123500000	123510000	chr8	123740000	123750000	16.2858	53.5926	0.0050874	0.00772758	0.00598903	0.00904651	0.0108573
chr8	123500000	123510000	chr8	123750000	123760000	16.0449	43.5122	0.00541117	0.00737878	0.00619561	0.00863927	0.0106356
chr8	123500000	123510000	chr8	123760000	123770000	16.3674	32.8238	0.00501178	0.00674625	0.00606194	0.00783964	0.00946524
chr8	124130000	124140000	chr8	124280000	124290000	15.4159	27.8455	0.00490959	0.00801777	0.00596131	0.00823956	0.00901907
chr8	124140000	124150000	chr8	124270000	124280000	20.6744	44.8866	0.00506997	0.00761017	0.0055841	0.0096974	0.0100714
chr8	124140000	124150000	chr8	124280000	124290000	25.7171	45.5975	0.00502975	0.00719008	0.00557067	0.00916687	0.0102544
chr8	124140000	124150000	chr8	124290000	124300000	20.7411	36.7167	0.00476053	0.00662023	0.00549589	0.00793159	0.00937953
chr8	124150000	124160000	chr8	124270000	124280000	26.114	58.8267	0.00518449	0.00693466	0.0061061	0.0103465	0.0112003
chr8	124150000	124160000	chr8	124280000	124290000	34.1766	59.7131	0.00514763	0.00664322	0.00614212	0.00990458	0.0112463
chr8	124150000	124160000	chr8	124290000	124300000	30.9372	46.2675	0.00494466	0.00609136	0.00599994	0.00857538	0.01012
chr8	124160000	124170000	chr8	124270000	124280000	24.4851	55.1714	0.00559067	0.00705593	0.00673052	0.0104507	0.0117381
chr8	124160000	124170000	chr8	124280000	124290000	33.5456	55.6552	0.00555024	0.00673134	0.00670004	0.010171	0.0116171
chr8	124160000	124170000	chr8	124290000	124300000	29.0517	46.823	0.00531673	0.00595205	0.0063123	0.00896697	0.0104887
chr8	124170000	124180000	chr8	124280000	124290000	19.7087	44.7205	0.00586302	0.00698361	0.00685582	0.0100393	0.0113048
chr8	124170000	124180000	chr8	124290000	124300000	17.6487	40.1746	0.00560067	0.00634801	0.00619836	0.00887092	0.0104686
chr8	126050000	126060000	chr8	126440000	126450000	39.7394	30.9907	0.00273104	0.0043034	0.00594033	0.00370464	0.00246984
chr8	126050000	126060000	chr8	126450000	126460000	38.365	26.4421	0.00273422	0.00432883	0.00580721	0.00387255	0.00255053
chr8	126060000	126070000	chr8	126430000	126440000	24.692	26.7357	0.00263728	0.00382531	0.00561499	0.00362284	0.0025301
chr8	126060000	126070000	chr8	126440000	126450000	41.5183	33.9708	0.00265676	0.00440252	0.00608008	0.00361032	0.00256044
chr8	126060000	126070000	chr8	126450000	126460000	40.6317	28.399	0.00263902	0.0045287	0.00596344	0.003634	0.00272718
chr8	129960000	129970000	chr8	130070000	130080000	16.502	27.6564	0.00612066	0.0062331	0.00740468	0.00999068	0.00979489
chr8	129960000	129970000	chr8	130080000	130090000	26.7652	28.1965	0.00580392	0.00600111	0.00735756	0.00987091	0.00966452
chr8	129970000	129980000	chr8	130070000	130080000	17.537	30.8192	0.00641868	0.00650547	0.00725159	0.00992996	0.010537
chr8	129970000	129980000	chr8	130080000	130090000	27.7723	30.4856	0.00595109	0.006334	0.00747076	0.0096466	0.0103709
chr8	129970000	129980000	chr8	130090000	130100000	26.6329	25.9237	0.00509234	0.00611055	0.00695539	0.00856832	0.0091386
chr8	129980000	129990000	chr8	130070000	130080000	16.1878	36.0213	0.00650338	0.00740657	0.00722457	0.0100222	0.0114455
chr8	129980000	129990000	chr8	130080000	130090000	23.9288	30.981	0.00599257	0.00715145	0.0077932	0.00974632	0.0108399
chr8	129980000	129990000	chr8	130090000	130100000	21.6963	24.9027	0.00506455	0.0068501	0.00752433	0.00874863	0.00931901
chr8	129990000	130000000	chr8	130070000	130080000	16.1637	41.3257	0.00665102	0.00826566	0.0075378	0.0102204	0.0123631
chr8	129990000	130000000	chr8	130080000	130090000	23.5418	33.8721	0.00607976	0.00769741	0.00823581	0.00996626	0.0113424
chr8	129990000	130000000	chr8	130090000	130100000	20.1313	24.9106	0.00516727	0.00718905	0.00812231	0.00906691	0.00937966
chr8	130000000	130010000	chr8	130070000	130080000	16.2184	38.7104	0.00738445	0.00921677	0.0085178	0.0111081	0.0132449
chr8	130000000	130010000	chr8	130080000	130090000	20.7115	32.0987	0.00666197	0.00811018	0.00905787	0.0109203	0.0118262
chr8	130320000	130330000	chr8	130520000	130530000	19.4564	28.9379	0.00431908	0.00424912	0.00334895	0.00572915	0.00706133
chr8	130330000	130340000	chr8	130510000	130520000	18.6427	26.2095	0.00465599	0.00448892	0.00335613	0.00594681	0.00705788
chr8	130330000	130340000	chr8	130520000	130530000	21.9585	27.5916	0.00443679	0.00427373	0.00346297	0.00587494	0.00704257
chr8	130340000	130350000	chr8	130430000	130440000	20.966	33.0698	0.00735869	0.0063414	0.00542767	0.00936435	0.0101168
chr8	130340000	130350000	chr8	130440000	130450000	27.3232	41.4694	0.00700641	0.00582507	0.00529424	0.00935959	0.0101995
chr8	130340000	130350000	chr8	130450000	130460000	15.6341	33.0644	0.00636915	0.00541669	0.00517619	0.00820129	0.00926289
chr8	130340000	130350000	chr8	130510000	130520000	26.0194	26.7185	0.00489152	0.00440303	0.00352135	0.00618414	0.00716957
chr8	130340000	130350000	chr8	130520000	130530000	28.2679	25.871	0.0046528	0.00423142	0.00369553	0.00604957	0.00706026
chr8	130350000	130360000	chr8	130430000	130440000	22.6292	35.2504	0.00845618	0.00710274	0.00603902	0.0098606	0.0114648
chr8	130350000	130360000	chr8	130440000	130450000	31.685	45.4425	0.00785559	0.00641416	0.00562241	0.00996684	0.0114704
chr8	130350000	130360000	chr8	130450000	130460000	19.1865	37.9856	0.00703981	0.00587848	0.00519965	0.00870032	0.0102493
chr8	130350000	130360000	chr8	130510000	130520000	26.5769	27.1615	0.00529281	0.00450514	0.00371857	0.00674232	0.00747325
chr8	130350000	130360000	chr8	130520000	130530000	26.9737	26.6752	0.00493335	0.00429752	0.00369998	0.00649321	0.00721321
chr8	130360000	130370000	chr8	130430000	130440000	24.7995	38.7285	0.00945726	0.0081815	0.0067207	0.0108431	0.0130286
chr8	130360000	130370000	chr8	130440000	130450000	31.2078	47.9393	0.00839629	0.00727655	0.0060213	0.0107259	0.0125801
chr8	130360000	130370000	chr8	130450000	130460000	18.279	36.2919	0.00746601	0.00656138	0.00534042	0.00937803	0.0107668
chr8	130360000	130370000	chr8	130510000	130520000	27.1116	33.4934	0.00529929	0.00455099	0.00384194	0.00707215	0.00803456
chr8	130360000	130370000	chr8	130520000	130530000	27.3799	36.4324	0.00480776	0.00418551	0.0036804	0.00671031	0.00772937
chr8	130370000	130380000	chr8	130430000	130440000	17.3951	35.4911	0.0105855	0.00908837	0.00769947	0.011462	0.014073
chr8	130370000	130380000	chr8	130440000	130450000	18.5095	38.5362	0.0087812	0.00786546	0.00682078	0.0105588	0.012669
chr8	130370000	130380000	chr8	130510000	130520000	18.1815	34.5742	0.00526145	0.00447344	0.00384738	0.0069732	0.00807132
chr8	130370000	130380000	chr8	130520000	130530000	17.8998	38.9465	0.00477678	0.00393341	0.00371662	0.00681786	0.00774326
chr8	130430000	130440000	chr8	130510000	130520000	20.8925	25.0445	0.00753149	0.00675322	0.00478224	0.00816135	0.00964504
chr8	130430000	130440000	chr8	130520000	130530000	22.9657	23.8343	0.00688186	0.00633123	0.00442605	0.0074542	0.0090459
chr8	130430000	130440000	chr8	130650000	130660000	23.0348	24.667	0.00592188	0.0053185	0.00483368	0.00744039	0.00846892
chr8	130430000	130440000	chr8	130660000	130670000	27.5739	34.3903	0.00595343	0.00525757	0.00450959	0.00764459	0.0089064
chr8	130430000	130440000	chr8	130670000	130680000	24.8069	34.6302	0.00565239	0.00512582	0.00422252	0.0076773	0.00860366
chr8	130440000	130450000	chr8	130500000	130510000	15.3632	25.6373	0.00927643	0.00869594	0.00624624	0.0101076	0.0118406
chr8	130440000	130450000	chr8	130510000	130520000	27.8284	34.7442	0.00824301	0.00777109	0.00546149	0.00997385	0.0115572
chr8	130440000	130450000	chr8	130520000	130530000	26.4008	31.619	0.00737166	0.00704299	0.00498549	0.00877174	0.0104432
chr8	130440000	130450000	chr8	130650000	130660000	28.2753	28.4129	0.00610263	0.00602785	0.00543847	0.00868101	0.00927626
chr8	130440000	130450000	chr8	130660000	130670000	32.2078	37.6488	0.00607274	0.00573169	0.00534887	0.00874643	0.00966703
chr8	130440000	130450000	chr8	130670000	130680000	29.2875	35.3814	0.00580508	0.00549015	0.00504579	0.0086532	0.00922223
chr8	130440000	130450000	chr8	130680000	130690000	17.996	29.8899	0.00494182	0.00493348	0.00444354	0.00803421	0.00770266
chr8	130450000	130460000	chr8	130510000	130520000	22.1175	37.5327	0.00879246	0.00876029	0.00631054	0.0110751	0.0126788
chr8	130450000	130460000	chr8	130520000	130530000	18.9418	30.8336	0.00746193	0.00783787	0.00570622	0.00944437	0.0109968
chr8	130450000	130460000	chr8	130650000	130660000	21.6835	28.2854	0.00579766	0.00675106	0.00566109	0.00894344	0.00936696
chr8	130450000	130460000	chr8	130660000	130670000	22.2489	34.4615	0.00569172	0.00640896	0.0055929	0.00891945	0.00952816
chr8	130450000	130460000	chr8	130670000	130680000	19.3415	32.0133	0.00547056	0.00591009	0.00518478	0.00875521	0.00886913
chr8	130510000	130520000	chr8	130650000	130660000	23.9789	32.2499	0.00906733	0.00627433	0.00427109	0.00824815	0.00973422
chr8	130510000	130520000	chr8	130660000	130670000	28.4642	30.051	0.00819609	0.0061146	0.00411719	0.00762416	0.00930009
chr8	130520000	130530000	chr8	130640000	130650000	17.951	28.8017	0.00996514	0.00676457	0.00468419	0.00863611	0.00966472
chr8	130520000	130530000	chr8	130650000	130660000	28.3677	36.3815	0.00957195	0.00633988	0.00411795	0.00835738	0.00987605
chr8	130520000	130530000	chr8	130660000	130670000	32.3772	32.9159	0.00848906	0.00615227	0.00380723	0.00789479	0.0092225
chr8	130520000	130530000	chr8	130670000	130680000	27.2145	25.0638	0.00705678	0.00564408	0.00355691	0.00721626	0.0080038
chr8	130530000	130540000	chr8	130650000	130660000	20.9352	29.1384	0.00870794	0.00638406	0.00404383	0.00812084	0.00912463
chr8	130530000	130540000	chr8	130660000	130670000	24.4331	28.9419	0.00765659	0.00595746	0.00358425	0.00749386	0.00843595
chr8	130530000	130540000	chr8	130670000	130680000	20.5385	24.2539	0.00656805	0.0053616	0.00323669	0.00663905	0.007397
chr8	132040000	132050000	chr8	132140000	132150000	17.7001	31.2512	0.00490929	0.00624581	0.00547959	0.00747622	0.00881482
chr8	132040000	132050000	chr8	132150000	132160000	16.8543	27.8162	0.00434054	0.0059504	0.00488371	0.00674034	0.00780073
chr8	132050000	132060000	chr8	133040000	133050000	21.7898	23.7543	0.00155488	0.00177187	0.00262483	0.000933975	0.00107963
chr8	132050000	132060000	chr8	133440000	133450000	16.3938	26.028	0.00231922	0.00263211	0.00200641	0.00107989	0.00104054
chr8	132050000	132060000	chr8	133450000	133460000	18.006	28.7005	0.00236664	0.00249839	0.0018144	0.000959023	0.000988212
chr8	132050000	132060000	chr8	133460000	133470000	23.3708	25.5339	0.00220904	0.00199916	0.00155691	0.000832619	0.000930177
chr8	132490000	132500000	chr8	132590000	132600000	16.5787	24.0764	0.00698109	0.00806697	0.00820012	0.0103434	0.0108986
chr8	132660000	132670000	chr8	132780000	132790000	16.8179	51.5153	0.00501165	0.00496803	0.00609287	0.00804852	0.0100437
chr8	132660000	132670000	chr8	132790000	132800000	22.6639	51.7728	0.00469341	0.0042922	0.00544688	0.00740069	0.0093442
chr8	132660000	132670000	chr8	132800000	132810000	17.6616	55.2395	0.0041239	0.00377592	0.00513031	0.00679636	0.0086234
chr8	132670000	132680000	chr8	132780000	132790000	21.4105	63.9158	0.00547494	0.00501537	0.00640664	0.00898521	0.0109419
chr8	132670000	132680000	chr8	132790000	132800000	28.8947	61.7947	0.00499824	0.00448678	0.00587356	0.00839583	0.0101415
chr8	132670000	132680000	chr8	132800000	132810000	24.2572	63.3544	0.00440091	0.00425264	0.00546375	0.00774354	0.00959281
chr8	132680000	132690000	chr8	132780000	132790000	25.2102	77.9458	0.00567961	0.00497444	0.0060974	0.00991114	0.011372
chr8	132680000	132690000	chr8	132790000	132800000	33.6125	78.2702	0.00498116	0.0044315	0.00576998	0.00942728	0.0106265
chr8	132680000	132690000	chr8	132800000	132810000	29.3014	73.2633	0.00438763	0.00445487	0.00547869	0.00865443	0.0101325
chr8	132690000	132700000	chr8	132780000	132790000	25.8744	78.8955	0.00587318	0.0049064	0.00584454	0.009952	0.011469
chr8	132690000	132700000	chr8	132790000	132800000	34.8365	82.2912	0.00499708	0.004336	0.00557179	0.00973881	0.010819
chr8	132690000	132700000	chr8	132800000	132810000	30.9316	77.2688	0.00448794	0.00439754	0.00524941	0.00888165	0.0103012
chr8	132700000	132710000	chr8	132780000	132790000	18.1552	72.7287	0.00607492	0.00506393	0.00566338	0.00939753	0.0113377
chr8	132700000	132710000	chr8	132790000	132800000	25.9164	76.6137	0.00511045	0.00446265	0.005372	0.00928954	0.0107201
chr8	132700000	132710000	chr8	132800000	132810000	22.9455	72.1866	0.00466554	0.00431895	0.00499308	0.00847144	0.0101132
chr8	132710000	132720000	chr8	132870000	132880000	15.8879	36.5754	0.00270138	0.00175897	0.00345141	0.0050504	0.00422679
chr8	132870000	132880000	chr8	133180000	133190000	15.8859	27.5305	0.0075427	0.00764591	0.00691185	0.00837055	0.0108744
chr8	132870000	132880000	chr8	133190000	133200000	17.9529	29.613	0.00895724	0.00884707	0.00825272	0.00951503	0.0127207
chr8	132880000	132890000	chr8	133180000	133190000	28.4255	35.3117	0.0076485	0.00759199	0.0067059	0.00845184	0.011322
chr8	132880000	132890000	chr8	133190000	133200000	27.6492	39.2436	0.00870968	0.00849775	0.00771142	0.00922691	0.0127778
chr8	132880000	132890000	chr8	133200000	133210000	18.8173	31.0402	0.00856972	0.00813419	0.00797729	0.00923815	0.0122862
chr8	132890000	132900000	chr8	133180000	133190000	35.6494	40.8108	0.00692839	0.00716918	0.00596105	0.00757533	0.0107958
chr8	132890000	132900000	chr8	133190000	133200000	32.1148	41.9318	0.00740506	0.00770712	0.00658032	0.00787003	0.0114272
chr8	132890000	132900000	chr8	133200000	133210000	18.905	29.9061	0.0070823	0.00713135	0.00652737	0.00761084	0.0103486
chr8	133010000	133020000	chr8	133180000	133190000	21.2689	32.1003	0.00592883	0.00599485	0.00550929	0.00800946	0.00915291
chr8	133280000	133290000	chr8	133440000	133450000	16.5572	28.9619	0.0049745	0.00654281	0.00608218	0.00739162	0.00876934
chr8	133290000	133300000	chr8	133440000	133450000	17.367	25.3251	0.00498547	0.00638905	0.00606302	0.00762823	0.00849898
chr8	133300000	133310000	chr8	133440000	133450000	17.1555	24.6178	0.00497051	0.00602292	0.00572631	0.00775876	0.00822287
chr8	133780000	133790000	chr8	134210000	134220000	18.4379	23.6848	0.00264484	0.00479588	0.00377355	0.00319513	0.00225926
chr8	133790000	133800000	chr8	134210000	134220000	32.0698	26.6235	0.00280944	0.00491419	0.004111	0.00306505	0.00228443
chr8	133790000	133800000	chr8	134220000	134230000	29.0186	24.541	0.00282756	0.0050199	0.00401418	0.00294569	0.0024506
chr8	134020000	134030000	chr8	134410000	134420000	16.0412	24.5439	0.00267957	0.002761	0.00275941	0.00381034	0.00477411
chr8	134030000	134040000	chr8	134400000	134410000	19.252	36.7658	0.00256707	0.00273178	0.00249613	0.00387009	0.00515864
chr8	134030000	134040000	chr8	134410000	134420000	22.1327	37.2184	0.0024883	0.0027884	0.00279149	0.00394097	0.00520928
chr8	134030000	134040000	chr8	134420000	134430000	21.0336	29.3188	0.00256486	0.0027574	0.00293798	0.00406361	0.00501651
chr8	134200000	134210000	chr8	134400000	134410000	15.709	41.4566	0.00324642	0.00354129	0.0025004	0.00465474	0.00633563
chr8	134210000	134220000	chr8	134410000	134420000	15.2309	44.3558	0.0033014	0.00391748	0.00312326	0.00503913	0.00685212
chr8	134280000	134290000	chr8	134400000	134410000	27.8229	40.4282	0.0036806	0.00532276	0.00367981	0.00502693	0.00726457
chr8	134280000	134290000	chr8	134410000	134420000	24.9549	38.1008	0.00360109	0.00476618	0.00373421	0.00524854	0.0069384
chr8	134280000	134290000	chr8	134420000	134430000	15.4625	32.1078	0.00361517	0.0044809	0.00354503	0.00529995	0.00651584
chr8	134290000	134300000	chr8	134400000	134410000	30.6692	51.6714	0.00409836	0.00574358	0.00390721	0.0057411	0.00845775
chr8	134290000	134300000	chr8	134410000	134420000	27.2739	47.5758	0.0039601	0.00529833	0.00409343	0.00581223	0.00807238
chr8	134290000	134300000	chr8	134420000	134430000	16.4316	34.5131	0.0039572	0.00513383	0.00416778	0.00562629	0.00740918
chr8	134300000	134310000	chr8	134400000	134410000	23.3941	40.0413	0.00478037	0.00643295	0.00448233	0.00632552	0.00883929
chr8	134300000	134310000	chr8	134410000	134420000	18.6162	36.0119	0.00454363	0.00595644	0.00475516	0.00625835	0.00836539
chr8	134690000	134700000	chr8	134810000	134820000	17.503	33.9881	0.00477965	0.00328519	0.0036881	0.00539653	0.007011
chr8	134690000	134700000	chr8	134820000	134830000	15.8971	33.1017	0.00490062	0.00366478	0.00421811	0.00596507	0.00746049
chr8	134700000	134710000	chr8	134790000	134800000	20.021	33.9432	0.00550703	0.0038027	0.00350544	0.00597811	0.00738233
chr8	134700000	134710000	chr8	134800000	134810000	19.4153	38.6145	0.00575078	0.00368316	0.00388739	0.00616039	0.00793828
chr8	134700000	134710000	chr8	134810000	134820000	21.596	41.7753	0.00602514	0.00382486	0.00433588	0.00696301	0.00838928
chr8	134700000	134710000	chr8	134820000	134830000	21.9594	38.947	0.00613	0.00437412	0.00487976	0.00766969	0.00879867
chr8	134700000	134710000	chr8	134830000	134840000	19.9817	29.6061	0.00626243	0.00481388	0.00539936	0.00793568	0.00877413
chr8	134710000	134720000	chr8	134780000	134790000	16.8856	37.4093	0.0067758	0.00473753	0.00408939	0.00764727	0.00889195
chr8	134710000	134720000	chr8	134790000	134800000	19.0275	36.8757	0.00676639	0.00467133	0.00418398	0.00748116	0.00886461
chr8	134710000	134720000	chr8	134800000	134810000	17.0897	37.5382	0.00688354	0.00461273	0.00463775	0.00753587	0.00921306
chr8	134710000	134720000	chr8	134810000	134820000	19.0159	35.109	0.00715324	0.00493404	0.00513072	0.00846716	0.0094204
chr8	134710000	134720000	chr8	134820000	134830000	19.405	34.6328	0.00690998	0.00549802	0.00551618	0.00917216	0.00968963
chr8	134710000	134720000	chr8	134830000	134840000	19.2398	29.5357	0.00693305	0.00570342	0.00557192	0.00907507	0.00944175
chr8	134890000	134900000	chr8	135070000	135080000	21.6431	24.7452	0.00189548	0.00212028	0.00306813	0.00384325	0.00363808
chr8	134890000	134900000	chr8	135080000	135090000	33.1183	25.0591	0.00178214	0.0022609	0.00307179	0.00366432	0.00371004
chr8	134890000	134900000	chr8	135090000	135100000	31.6288	23.5149	0.00168532	0.00219008	0.00293403	0.00329348	0.00349393
chr8	134890000	134900000	chr8	135210000	135220000	16.9819	35.6358	0.00156411	0.00218602	0.00254681	0.0037619	0.00391398
chr8	134890000	134900000	chr8	135220000	135230000	28.6265	38.1226	0.00161318	0.00219872	0.00278932	0.00384288	0.00414757
chr8	134890000	134900000	chr8	135230000	135240000	33.8033	41.8301	0.00164422	0.00211542	0.00274658	0.00386314	0.00422068
chr8	134890000	134900000	chr8	135240000	135250000	21.7626	37.5835	0.00167034	0.00213438	0.0027258	0.00377546	0.00411298
chr8	134890000	134900000	chr8	135310000	135320000	19.0449	28.0366	0.00185166	0.00232922	0.0022929	0.00320878	0.00391657
chr8	134890000	134900000	chr8	135320000	135330000	22.1136	25.8025	0.00180666	0.00224666	0.00234235	0.00334515	0.00373434
chr8	134890000	134900000	chr8	135330000	135340000	15.4727	27.138	0.0016361	0.00226402	0.00248298	0.00351986	0.00350712
chr8	134890000	134900000	chr8	135430000	135440000	25.0152	28.2876	0.00236127	0.00293273	0.00332393	0.00423663	0.00484227
chr8	134890000	134900000	chr8	135440000	135450000	38.553	34.5466	0.00246781	0.00328894	0.00386272	0.00455522	0.00546899
chr8	134890000	134900000	chr8	135450000	135460000	39.2885	37.2612	0.0023702	0.00343447	0.00409962	0.00424266	0.00555253
chr8	134890000	134900000	chr8	135460000	135470000	30.0098	28.205	0.00222085	0.00323789	0.00372309	0.00353297	0.00479902
chr8	134900000	134910000	chr8	135060000	135070000	25.4768	35.2365	0.0023485	0.00230589	0.00393434	0.0049143	0.00461391
chr8	134900000	134910000	chr8	135070000	135080000	59.4907	42.986	0.00236741	0.00253867	0.00427041	0.00533824	0.00517617
chr8	134900000	134910000	chr8	135080000	135090000	81.6765	49.5218	0.00219009	0.00263441	0.00429446	0.00544103	0.0055187
chr8	134900000	134910000	chr8	135090000	135100000	77.648	53.7045	0.00188453	0.00251055	0.00395203	0.00487526	0.00517252
chr8	134900000	134910000	chr8	135100000	135110000	44.0491	40.0064	0.00177191	0.00242399	0.00350938	0.00425478	0.00438448
chr8	134900000	134910000	chr8	135210000	135220000	52.2894	61.0046	0.00196198	0.00270798	0.00318209	0.00492274	0.00561975
chr8	134900000	134910000	chr8	135220000	135230000	75.9041	77.9848	0.00195662	0.00266734	0.00349051	0.00538091	0.00622518
chr8	134900000	134910000	chr8	135230000	135240000	88.6523	87.0832	0.00193865	0.00257934	0.00342345	0.00554436	0.00640554
chr8	134900000	134910000	chr8	135240000	135250000	66.2245	76.3732	0.00195502	0.00264018	0.00337847	0.00533259	0.00615335
chr8	134900000	134910000	chr8	135260000	135270000	18.4304	46.2225	0.00176237	0.00300795	0.00339769	0.0045289	0.00507775
chr8	134900000	134910000	chr8	135270000	135280000	20.3578	38.9689	0.00186019	0.00348456	0.00357456	0.00449353	0.00522213
chr8	134900000	134910000	chr8	135280000	135290000	26.6105	41.1846	0.00207238	0.00353923	0.00370056	0.00469043	0.00559276
chr8	134900000	134910000	chr8	135290000	135300000	31.2325	44.8642	0.00218279	0.00335934	0.00355293	0.00449857	0.00564668
chr8	134900000	134910000	chr8	135300000	135310000	40.8677	43.76	0.00227359	0.00324343	0.00352266	0.00436203	0.00562955
chr8	134900000	134910000	chr8	135310000	135320000	51.2825	44.3288	0.00226178	0.00320344	0.00348051	0.00456933	0.00566124
chr8	134900000	134910000	chr8	135320000	135330000	54.884	43.1313	0.00220265	0.00312064	0.00341558	0.00464875	0.00547847
chr8	134900000	134910000	chr8	135330000	135340000	39.7031	39.6716	0.00198411	0.00309663	0.00337047	0.00465877	0.00491801
chr8	134900000	134910000	chr8	135420000	135430000	24.8693	36.5763	0.00239262	0.00309525	0.00371103	0.00515906	0.00519283
chr8	134900000	134910000	chr8	135430000	135440000	46.7243	45.9264	0.00263986	0.00364674	0.0042483	0.00575173	0.00621013
chr8	134900000	134910000	chr8	135440000	135450000	70.0534	60.3686	0.00270329	0.00420426	0.00493777	0.00618233	0.0073539
chr8	134900000	134910000	chr8	135450000	135460000	72.0006	62.9986	0.00260701	0.00456224	0.00526177	0.0057726	0.00761966
chr8	134900000	134910000	chr8	135460000	135470000	57.3205	53.2187	0.00239187	0.00414044	0.00465628	0.00470813	0.0065533
chr8	134900000	134910000	chr8	135470000	135480000	35.1615	33.0371	0.00218203	0.00324506	0.00358429	0.00360551	0.00498535
chr8	134910000	134920000	chr8	135010000	135020000	20.3739	26.478	0.00323252	0.00360494	0.00435817	0.00531158	0.00589735
chr8	134910000	134920000	chr8	135050000	135060000	17.5575	34.8447	0.0025603	0.00290203	0.00458618	0.00544441	0.00504921
chr8	134910000	134920000	chr8	135060000	135070000	38.6217	45.8416	0.00268253	0.00294012	0.00488563	0.00627302	0.00564167
chr8	134910000	134920000	chr8	135070000	135080000	80.1078	61.3834	0.00272915	0.00299623	0.0050714	0.00690778	0.00652505
chr8	134910000	134920000	chr8	135080000	135090000	107.944	73.7399	0.00251853	0.00303963	0.00496031	0.00709608	0.00705869
chr8	134910000	134920000	chr8	135090000	135100000	107.155	81.9682	0.00207773	0.00288428	0.00455132	0.00644031	0.006705
chr8	134910000	134920000	chr8	135100000	135110000	63.028	63.5302	0.00192322	0.00277216	0.00410929	0.00555413	0.0056326
chr8	134910000	134920000	chr8	135210000	135220000	76.0745	82.5225	0.0021611	0.00315417	0.00377915	0.00572467	0.0068466
chr8	134910000	134920000	chr8	135220000	135230000	107.692	97.5691	0.00221773	0.00316161	0.00419971	0.00645476	0.00763687
chr8	134910000	134920000	chr8	135230000	135240000	117.666	103.323	0.00214488	0.00320214	0.00418284	0.00676053	0.00788666
chr8	134910000	134920000	chr8	135240000	135250000	90.5302	91.5934	0.00209587	0.00343215	0.0041494	0.00648728	0.00752611
chr8	134910000	134920000	chr8	135250000	135260000	55.6546	71.0931	0.00202201	0.00350259	0.00387909	0.0059607	0.00679686
chr8	134910000	134920000	chr8	135260000	135270000	33.193	60.1072	0.00185653	0.00372014	0.00372041	0.00538047	0.00612071
chr8	134910000	134920000	chr8	135270000	135280000	33.7805	54.3593	0.00195981	0.00404099	0.00385843	0.00526623	0.0062037
chr8	134910000	134920000	chr8	135280000	135290000	41.7031	52.698	0.00222888	0.00413375	0.00422114	0.00545841	0.00661375
chr8	134910000	134920000	chr8	135290000	135300000	48.677	55.2024	0.00245493	0.0039599	0.00420638	0.00529633	0.00670164
chr8	134910000	134920000	chr8	135300000	135310000	62.5386	54.4024	0.00266333	0.00380038	0.0042034	0.00526506	0.00679604
chr8	134910000	134920000	chr8	135310000	135320000	75.9042	53.3269	0.00269641	0.00383182	0.00425673	0.00554311	0.00697624
chr8	134910000	134920000	chr8	135320000	135330000	79.2436	53.133	0.0025943	0.00378586	0.00418002	0.00559796	0.00689919
chr8	134910000	134920000	chr8	135330000	135340000	56.3343	46.4384	0.00234255	0.00371338	0.00395567	0.00538071	0.00617702
chr8	134910000	134920000	chr8	135420000	135430000	28.4976	34.4682	0.002707	0.00362061	0.00436665	0.00577242	0.00569882
chr8	134910000	134920000	chr8	135430000	135440000	54.9072	50.5334	0.00284453	0.00420957	0.00488493	0.00647602	0.00694198
chr8	134910000	134920000	chr8	135440000	135450000	79.8817	71.1292	0.00270077	0.00481936	0.00551115	0.00687969	0.00812877
chr8	134910000	134920000	chr8	135450000	135460000	82.1439	70.1511	0.00254968	0.00513198	0.00575036	0.00641536	0.00818072
chr8	134910000	134920000	chr8	135460000	135470000	65.1592	55.9406	0.00237645	0.00443167	0.00499152	0.00519862	0.00690303
chr8	134910000	134920000	chr8	135470000	135480000	38.9537	36.6481	0.00218444	0.00337125	0.00380532	0.00386684	0.00530311
chr8	134910000	134920000	chr8	135570000	135580000	33.0834	24.0559	0.00147037	0.00264777	0.00183963	0.00283279	0.00350316
chr8	134920000	134930000	chr8	135000000	135010000	16.8285	24.742	0.00410242	0.00410228	0.00510256	0.00630496	0.00670602
chr8	134920000	134930000	chr8	135010000	135020000	18.9272	26.7318	0.00391241	0.00422964	0.00520594	0.00631979	0.00680697
chr8	134920000	134930000	chr8	135050000	135060000	16.6153	34.4887	0.00302861	0.00363803	0.00551824	0.00635882	0.00577997
chr8	134920000	134930000	chr8	135060000	135070000	37.1144	45.1737	0.00312074	0.00372995	0.00561251	0.00723464	0.00634215
chr8	134920000	134930000	chr8	135070000	135080000	74.304	59.4621	0.00319946	0.00365316	0.00555944	0.00774574	0.0071795
chr8	134920000	134930000	chr8	135080000	135090000	101.308	74.0286	0.0029653	0.00352236	0.00532067	0.00779923	0.00760618
chr8	134920000	134930000	chr8	135090000	135100000	100.605	84.909	0.00248003	0.00322994	0.0047725	0.00721555	0.00725694
chr8	134920000	134930000	chr8	135100000	135110000	60.0828	66.7685	0.00224833	0.00313085	0.00435345	0.00633196	0.00618562
chr8	134920000	134930000	chr8	135200000	135210000	48.4693	67.3289	0.0022887	0.00334781	0.003635	0.00519168	0.00655712
chr8	134920000	134930000	chr8	135210000	135220000	73.8644	83.6165	0.00226004	0.00354861	0.00401601	0.00597634	0.00720002
chr8	134920000	134930000	chr8	135220000	135230000	101.677	94.5489	0.00239864	0.00360387	0.00445504	0.00656282	0.00797459
chr8	134920000	134930000	chr8	135230000	135240000	104.635	99.1539	0.00231363	0.00379006	0.00451722	0.00683563	0.00816239
chr8	134920000	134930000	chr8	135240000	135250000	78.0272	86.6524	0.00218185	0.00404841	0.00451381	0.00660634	0.0076783
chr8	134920000	134930000	chr8	135250000	135260000	49.866	68.5077	0.00204677	0.00398934	0.00413997	0.00613497	0.00683338
chr8	134920000	134930000	chr8	135260000	135270000	32.4235	63.6057	0.00184533	0.00394927	0.0036828	0.00545823	0.00616068
chr8	134920000	134930000	chr8	135270000	135280000	32.801	64.4396	0.00188839	0.00396671	0.00365364	0.00523524	0.00618774
chr8	134920000	134930000	chr8	135280000	135290000	37.5004	59.9337	0.00214806	0.0040652	0.00404472	0.00546619	0.00655484
chr8	134920000	134930000	chr8	135290000	135300000	45.6489	58.7943	0.00244973	0.00393522	0.004151	0.00548177	0.00676024
chr8	134920000	134930000	chr8	135300000	135310000	62.4757	54.0457	0.00281684	0.00375588	0.00414953	0.00549047	0.00692893
chr8	134920000	134930000	chr8	135310000	135320000	78.9115	51.8322	0.0028924	0.0038406	0.00420609	0.0056688	0.00713111
chr8	134920000	134930000	chr8	135320000	135330000	82.2012	56.8025	0.00271423	0.00378999	0.00410795	0.00572672	0.00714336
chr8	134920000	134930000	chr8	135330000	135340000	57.6859	52.2891	0.00248518	0.00366251	0.00380606	0.00546344	0.0064794
chr8	134920000	134930000	chr8	135420000	135430000	21.1476	28.0949	0.00279937	0.00386335	0.00458738	0.00571047	0.00552244
chr8	134920000	134930000	chr8	135430000	135440000	44.7264	42.4839	0.00284556	0.00431045	0.00487161	0.00615573	0.00654539
chr8	134920000	134930000	chr8	135440000	135450000	67.4486	58.4771	0.00263159	0.00478546	0.00523928	0.00626999	0.00726602
chr8	134920000	134930000	chr8	135450000	135460000	67.4009	57.7692	0.00240753	0.00488177	0.0052339	0.00565243	0.00701731
chr8	134920000	134930000	chr8	135460000	135470000	52.5341	45.2739	0.00221666	0.00403248	0.00448257	0.0045926	0.00590217
chr8	134920000	134930000	chr8	135470000	135480000	28.4966	32.3628	0.00197907	0.00306814	0.00347101	0.00358574	0.00475776
chr8	134930000	134940000	chr8	135060000	135070000	21.3117	33.6919	0.00370412	0.00438974	0.0056571	0.00758397	0.00664363
chr8	134930000	134940000	chr8	135070000	135080000	46.7549	41.4341	0.00377732	0.00424403	0.0056142	0.00780015	0.00732313
chr8	134930000	134940000	chr8	135080000	135090000	65.1652	49.4038	0.00354415	0.00402796	0.00535902	0.00755556	0.00756374
chr8	134930000	134940000	chr8	135090000	135100000	61.1632	57.3502	0.00305464	0.00370621	0.00466356	0.00707528	0.00715236
chr8	134930000	134940000	chr8	135100000	135110000	29.9825	47.3631	0.0027195	0.00369218	0.00418789	0.00634008	0.0061677
chr8	134930000	134940000	chr8	135180000	135190000	18.0897	46.7224	0.00264733	0.00326125	0.00337329	0.00467559	0.00604059
chr8	134930000	134940000	chr8	135200000	135210000	26.8746	48.7814	0.00250026	0.00352248	0.00384287	0.00501578	0.00626029
chr8	134930000	134940000	chr8	135210000	135220000	42.6098	62.2627	0.00244178	0.0036354	0.00410039	0.00554956	0.00676928
chr8	134930000	134940000	chr8	135220000	135230000	60.2287	68.5243	0.00258934	0.00376583	0.00426057	0.00585733	0.00729921
chr8	134930000	134940000	chr8	135230000	135240000	60.0074	68.3411	0.00253106	0.00407726	0.00422935	0.00604196	0.00741714
chr8	134930000	134940000	chr8	135240000	135250000	40.9058	60.6962	0.00234208	0.00430437	0.00419413	0.0057597	0.00692834
chr8	134930000	134940000	chr8	135250000	135260000	25.5309	47.9011	0.00215631	0.00412191	0.00394558	0.00528039	0.00608944
chr8	134930000	134940000	chr8	135260000	135270000	18.1541	44.1744	0.0020407	0.00386099	0.00336896	0.00474645	0.0055102
chr8	134930000	134940000	chr8	135270000	135280000	17.3024	46.104	0.00206593	0.00367535	0.00328341	0.00465938	0.00551777
chr8	134930000	134940000	chr8	135280000	135290000	16.619	43.9856	0.00227002	0.00370718	0.00361395	0.00497607	0.00582737
chr8	134930000	134940000	chr8	135290000	135300000	21.6768	44.7692	0.00251284	0.00355528	0.00377892	0.00515987	0.0060943
chr8	134930000	134940000	chr8	135300000	135310000	38.7823	42.2721	0.00288037	0.00330658	0.00375538	0.00513404	0.00628602
chr8	134930000	134940000	chr8	135310000	135320000	54.7659	43.2997	0.00287159	0.00330955	0.00373173	0.00511707	0.00641199
chr8	134930000	134940000	chr8	135320000	135330000	59.5358	53.1552	0.00259827	0.00320959	0.00357806	0.00511092	0.00646795
chr8	134930000	134940000	chr8	135330000	135340000	40.0556	53.5202	0.0023546	0.00315398	0.00334977	0.00493948	0.00602843
chr8	134930000	134940000	chr8	135430000	135440000	23.1994	26.0308	0.00286081	0.00394238	0.00430857	0.00530594	0.0055562
chr8	134930000	134940000	chr8	135440000	135450000	38.6848	33.2917	0.00265583	0.00419411	0.00455754	0.00529962	0.00588
chr8	134930000	134940000	chr8	135450000	135460000	37.8313	35.559	0.00231285	0.00408179	0.00430648	0.00469458	0.00553899
chr8	134930000	134940000	chr8	135460000	135470000	25.2181	30.4992	0.00201297	0.00339873	0.00357177	0.00380511	0.00468712
chr8	134940000	134950000	chr8	135070000	135080000	21.0506	29.1835	0.00416741	0.00454375	0.00511879	0.00756826	0.00713203
chr8	134940000	134950000	chr8	135080000	135090000	30.1288	30.9695	0.00402115	0.00427624	0.00484993	0.00706087	0.00715275
chr8	134940000	134950000	chr8	135090000	135100000	26.1637	34.5431	0.0035964	0.00396763	0.00419885	0.00652582	0.00675776
chr8	135060000	135070000	chr8	135300000	135310000	18.0499	31.4525	0.00304854	0.00229138	0.00550633	0.00510932	0.00460493
chr8	135060000	135070000	chr8	135310000	135320000	26.1059	32.9603	0.00283849	0.00236201	0.00546288	0.00526857	0.0046251
chr8	135060000	135070000	chr8	135320000	135330000	29.7049	35.9232	0.0026893	0.00235064	0.00549357	0.00538885	0.0045265
chr8	135060000	135070000	chr8	135330000	135340000	19.6864	27.0155	0.00273049	0.00248238	0.00491727	0.00529271	0.00409781
chr8	135060000	135070000	chr8	135430000	135440000	19.7177	28.0499	0.00200365	0.00287717	0.00446504	0.0042858	0.00434415
chr8	135060000	135070000	chr8	135440000	135450000	33.783	38.6807	0.00174957	0.00263608	0.00441103	0.00465225	0.00414495
chr8	135060000	135070000	chr8	135450000	135460000	30.7303	38.245	0.00154208	0.00248686	0.00408752	0.00454581	0.00366105
chr8	135070000	135080000	chr8	135210000	135220000	26.2461	28.303	0.00477722	0.00418413	0.00505065	0.00723857	0.00729323
chr8	135070000	135080000	chr8	135220000	135230000	41.3628	42.2333	0.00459919	0.00394231	0.00580432	0.00813943	0.00782596
chr8	135070000	135080000	chr8	135230000	135240000	40.5234	45.2977	0.00417662	0.00402367	0.00645991	0.00818466	0.00794096
chr8	135070000	135080000	chr8	135240000	135250000	25.7857	40.3479	0.00379345	0.00392762	0.00657415	0.00720757	0.00742485
chr8	135070000	135080000	chr8	135290000	135300000	21.2722	45.9898	0.00327419	0.0025292	0.00632588	0.00579812	0.00608153
chr8	135070000	135080000	chr8	135300000	135310000	43.5381	49.5727	0.00328187	0.002438	0.00621947	0.00624816	0.00605059
chr8	135070000	135080000	chr8	135310000	135320000	58.3949	52.0433	0.00320873	0.00252968	0.00618676	0.00687235	0.00610875
chr8	135070000	135080000	chr8	135320000	135330000	66.3815	50.4209	0.00305358	0.00264555	0.00623683	0.0068772	0.00598702
chr8	135070000	135080000	chr8	135330000	135340000	50.645	36.7838	0.00297248	0.00274931	0.00546865	0.00630181	0.005292
chr8	135070000	135080000	chr8	135430000	135440000	44.1119	36.7793	0.00205528	0.00292001	0.004645	0.0046297	0.00483223
chr8	135070000	135080000	chr8	135440000	135450000	70.1821	53.8328	0.00171349	0.00274926	0.00477179	0.00518812	0.00484739
chr8	135070000	135080000	chr8	135450000	135460000	68.3604	56.927	0.00140171	0.00263348	0.00444453	0.00519391	0.00449856
chr8	135070000	135080000	chr8	135460000	135470000	42.0632	46.6149	0.00126582	0.00227205	0.00350388	0.00432226	0.00373692
chr8	135080000	135090000	chr8	135160000	135170000	19.0538	26.0714	0.00504281	0.00527633	0.00653051	0.00768205	0.00841174
chr8	135080000	135090000	chr8	135170000	135180000	20.8417	29.3557	0.00488589	0.00519758	0.00638325	0.00757645	0.008545
chr8	135080000	135090000	chr8	135180000	135190000	18.0297	28.1723	0.00488804	0.00504252	0.00582725	0.00704947	0.00834865
chr8	135080000	135090000	chr8	135200000	135210000	32.7249	35.0257	0.00475883	0.0045841	0.00524669	0.0071267	0.00827076
chr8	135080000	135090000	chr8	135210000	135220000	58.3497	56.363	0.00463621	0.00436172	0.0057676	0.0086186	0.00907904
chr8	135080000	135090000	chr8	135220000	135230000	79.2306	79.8445	0.00444812	0.00415937	0.0063827	0.00998059	0.00990189
chr8	135080000	135090000	chr8	135230000	135240000	79.525	83.7422	0.004069	0.00406766	0.00692095	0.0100166	0.00995763
chr8	135080000	135090000	chr8	135240000	135250000	59.0614	71.8734	0.00372917	0.00379713	0.00695466	0.00859645	0.00909093
chr8	135080000	135090000	chr8	135290000	135300000	42.5	57.3284	0.00351124	0.00260843	0.00674411	0.00639866	0.00720585
chr8	135080000	135090000	chr8	135300000	135310000	73.6809	63.0244	0.00350785	0.0024952	0.00643812	0.00706615	0.00721782
chr8	135080000	135090000	chr8	135310000	135320000	92.3958	67.1783	0.00346501	0.00254629	0.00627174	0.00777106	0.00729361
chr8	135080000	135090000	chr8	135320000	135330000	102.785	60.0366	0.00333429	0.0027539	0.00630058	0.00762233	0.0071995
chr8	135080000	135090000	chr8	135330000	135340000	81.8578	45.4596	0.00318583	0.00280948	0.00546846	0.00682687	0.00628815
chr8	135080000	135090000	chr8	135340000	135350000	37.2646	24.7688	0.00316206	0.00264813	0.0042064	0.0055764	0.00505898
chr8	135080000	135090000	chr8	135420000	135430000	35.3325	24.5647	0.00243288	0.00284119	0.00431554	0.00452999	0.00481233
chr8	135080000	135090000	chr8	135430000	135440000	76.2113	44.4065	0.00206833	0.00280377	0.0046912	0.00493823	0.00518332
chr8	135080000	135090000	chr8	135440000	135450000	108.469	66.5502	0.00167445	0.00263401	0.00476843	0.00552356	0.00542598
chr8	135080000	135090000	chr8	135450000	135460000	104.68	76.6103	0.00132436	0.00243923	0.00429087	0.00552202	0.00517095
chr8	135080000	135090000	chr8	135460000	135470000	71.6992	61.9742	0.00116395	0.00208179	0.00334895	0.00439733	0.00432812
chr8	135080000	135090000	chr8	135470000	135480000	33.9301	40.5978	0.00114398	0.00170388	0.00239257	0.00343626	0.00338979
chr8	135090000	135100000	chr8	135200000	135210000	37.3896	38.6447	0.00458808	0.00473167	0.00588343	0.00764256	0.00854955
chr8	135090000	135100000	chr8	135210000	135220000	62.8499	57.7465	0.00446293	0.00460981	0.00619746	0.0089889	0.00929001
chr8	135090000	135100000	chr8	135220000	135230000	83.6576	83.5251	0.00426953	0.00436801	0.00624628	0.0100748	0.0100411
chr8	135090000	135100000	chr8	135230000	135240000	82.5106	87.5008	0.00396049	0.00415255	0.00643423	0.00992992	0.00993742
chr8	135090000	135100000	chr8	135240000	135250000	62.2437	71.9102	0.00371077	0.00377167	0.00641237	0.00847606	0.00895257
chr8	135090000	135100000	chr8	135290000	135300000	41.3054	52.585	0.00368099	0.00266387	0.00640568	0.00637429	0.00722781
chr8	135090000	135100000	chr8	135300000	135310000	73.8333	59.0234	0.00358259	0.00247663	0.00599624	0.00695525	0.00717436
chr8	135090000	135100000	chr8	135310000	135320000	92.9398	65.1817	0.00346526	0.00240714	0.00561648	0.00738608	0.00718073
chr8	135090000	135100000	chr8	135320000	135330000	100.239	62.112	0.00329039	0.00256339	0.00556811	0.00718579	0.00712011
chr8	135090000	135100000	chr8	135330000	135340000	76.2236	51.6791	0.00302437	0.0026073	0.00487833	0.00650002	0.00629847
chr8	135090000	135100000	chr8	135420000	135430000	36.4169	28.2754	0.00223996	0.00275741	0.00423381	0.00478824	0.00456046
chr8	135090000	135100000	chr8	135430000	135440000	75.0096	45.3885	0.00194782	0.00284507	0.00448744	0.00511907	0.00496902
chr8	135090000	135100000	chr8	135440000	135450000	105.728	67.4603	0.00156671	0.00264592	0.00452622	0.00542907	0.00524889
chr8	135090000	135100000	chr8	135450000	135460000	98.0427	73.2216	0.00128719	0.00236513	0.00400358	0.00525554	0.00502349
chr8	135090000	135100000	chr8	135460000	135470000	66.6934	56.4061	0.00117298	0.00199569	0.0031013	0.00409241	0.00421981
chr8	135100000	135110000	chr8	135220000	135230000	46.8208	54.7793	0.00418433	0.00449753	0.00575824	0.00858923	0.00851216
chr8	135100000	135110000	chr8	135230000	135240000	46.7491	53.5188	0.00399572	0.00428147	0.00573319	0.00827992	0.00827277
chr8	135100000	135110000	chr8	135240000	135250000	31.5497	41.0565	0.00375745	0.00400332	0.00569543	0.00715136	0.0074678
chr8	135100000	135110000	chr8	135300000	135310000	42.4137	40.1563	0.00355314	0.00241025	0.00522668	0.00596054	0.00615427
chr8	135100000	135110000	chr8	135310000	135320000	55.3324	48.536	0.00322715	0.00227566	0.00478889	0.00609424	0.00602708
chr8	135100000	135110000	chr8	135320000	135330000	60.4242	48.5344	0.0030093	0.00235068	0.00484182	0.00588872	0.00597652
chr8	135100000	135110000	chr8	135330000	135340000	40.058	40.59	0.00274737	0.00245974	0.00447938	0.00542956	0.00551595
chr8	135100000	135110000	chr8	135430000	135440000	43.4693	37.4442	0.00186484	0.00292059	0.00432525	0.00491381	0.00445968
chr8	135100000	135110000	chr8	135440000	135450000	66.6486	52.8495	0.00151142	0.00272835	0.00417395	0.0047985	0.00457785
chr8	135100000	135110000	chr8	135450000	135460000	58.1034	52.9093	0.00131912	0.00237194	0.00359556	0.00437025	0.00423859
chr8	135100000	135110000	chr8	135460000	135470000	32.6545	35.6336	0.00126323	0.00199924	0.00278154	0.00339973	0.00350981
chr8	135160000	135170000	chr8	135450000	135460000	30.7933	29.6989	0.00174995	0.00263591	0.00402822	0.00399856	0.00431698
chr8	135170000	135180000	chr8	135440000	135450000	35.0194	35.6878	0.00201416	0.00297851	0.00445619	0.00458265	0.00501008
chr8	135170000	135180000	chr8	135450000	135460000	32.9477	32.548	0.00192757	0.00259591	0.00412727	0.0040038	0.00477052
chr8	135200000	135210000	chr8	135300000	135310000	19.5615	37.7594	0.00438972	0.00336155	0.004436	0.00637515	0.00709239
chr8	135200000	135210000	chr8	135320000	135330000	44.7685	53.1089	0.00366301	0.00283416	0.00493376	0.00644042	0.00708992
chr8	135200000	135210000	chr8	135330000	135340000	25.8778	36.9808	0.0034248	0.00286688	0.00478507	0.00579997	0.00611551
chr8	135210000	135220000	chr8	135290000	135300000	16.2023	47.8548	0.00523347	0.00401535	0.00494244	0.00726543	0.00856848
chr8	135210000	135220000	chr8	135300000	135310000	42.9612	63.3721	0.00496134	0.00341312	0.0050848	0.00748549	0.00882435
chr8	135210000	135220000	chr8	135310000	135320000	66.4764	77.5674	0.00458036	0.00311254	0.00539416	0.00795968	0.00910249
chr8	135210000	135220000	chr8	135320000	135330000	80.0512	77.1699	0.00402342	0.00316592	0.0057151	0.00798715	0.00882131
chr8	135210000	135220000	chr8	135330000	135340000	54.8484	56.8157	0.00362827	0.0032738	0.00537417	0.00715866	0.00749246
chr8	135210000	135220000	chr8	135430000	135440000	29.9221	47.2862	0.00225825	0.00315414	0.00411112	0.00527317	0.00561384
chr8	135210000	135220000	chr8	135440000	135450000	54.9215	71.0072	0.00196693	0.00292366	0.00386363	0.00573169	0.00603307
chr8	135210000	135220000	chr8	135450000	135460000	57.9658	73.0236	0.00169915	0.00267605	0.00321265	0.00547764	0.00571225
chr8	135210000	135220000	chr8	135460000	135470000	32.9756	61.3438	0.00151534	0.00229325	0.00251882	0.00433278	0.00484422
chr8	135220000	135230000	chr8	135290000	135300000	35.4255	69.095	0.0058106	0.00429073	0.00591203	0.00885248	0.0104005
chr8	135220000	135230000	chr8	135300000	135310000	78.0088	91.1871	0.00545138	0.00365214	0.00598707	0.00905821	0.010651
chr8	135220000	135230000	chr8	135310000	135320000	110.285	111.827	0.00496608	0.00339443	0.00619841	0.00977035	0.0111798
chr8	135220000	135230000	chr8	135320000	135330000	124.637	107.314	0.004452	0.00342935	0.00648811	0.00966955	0.0109683
chr8	135220000	135230000	chr8	135330000	135340000	89.4887	76.6084	0.00403604	0.0035705	0.00605974	0.00849753	0.00923645
chr8	135220000	135230000	chr8	135340000	135350000	30.598	29.543	0.00392116	0.00372387	0.00519684	0.00684516	0.00671467
chr8	135220000	135230000	chr8	135420000	135430000	21.9647	37.7631	0.00238067	0.00337863	0.00441941	0.0055673	0.00546924
chr8	135220000	135230000	chr8	135430000	135440000	60.6003	65.2143	0.00222984	0.00325325	0.00461669	0.00602384	0.00638022
chr8	135220000	135230000	chr8	135440000	135450000	95.1234	92.5295	0.00202052	0.00309516	0.00448295	0.00631864	0.00713754
chr8	135220000	135230000	chr8	135450000	135460000	93.9157	91.8706	0.00178153	0.00286959	0.0038531	0.00595029	0.00678094
chr8	135220000	135230000	chr8	135460000	135470000	60.5455	77.2091	0.00155671	0.00246109	0.00297314	0.00474188	0.00564732
chr8	135220000	135230000	chr8	135470000	135480000	24.173	51.6018	0.00155754	0.00208905	0.00223392	0.00352242	0.00455509
chr8	135220000	135230000	chr8	136470000	136480000	21.7107	24.8093	0.000490009	0.00111713	0.00169226	0.00157087	0.00187323
chr8	135220000	135230000	chr8	136480000	136490000	20.1839	27.4406	0.000483699	0.0010661	0.00172796	0.00178633	0.00194575
chr8	135230000	135240000	chr8	135300000	135310000	96.5768	91.2178	0.0059084	0.00410699	0.00713615	0.0102595	0.0115839
chr8	135230000	135240000	chr8	135310000	135320000	121.471	111.633	0.00527588	0.00378947	0.00716147	0.0107047	0.0120446
chr8	135230000	135240000	chr8	135320000	135330000	136.263	113.586	0.00471067	0.00368348	0.00713442	0.0102576	0.0118267
chr8	135230000	135240000	chr8	135330000	135340000	99.5863	85.2257	0.00421446	0.00377088	0.00641659	0.00876023	0.00995478
chr8	135230000	135240000	chr8	135340000	135350000	33.941	33.5368	0.00409173	0.00384369	0.00537754	0.00694027	0.00723726
chr8	135230000	135240000	chr8	135420000	135430000	26.4076	43.4176	0.00239551	0.00350903	0.00468674	0.00594721	0.0059066
chr8	135230000	135240000	chr8	135430000	135440000	69.2143	72.7485	0.00226776	0.00342997	0.00501045	0.00642666	0.00699328
chr8	135230000	135240000	chr8	135440000	135450000	106.049	103.808	0.00202869	0.00320893	0.00489687	0.00656508	0.00778395
chr8	135230000	135240000	chr8	135450000	135460000	103.484	105.764	0.00176521	0.00290737	0.00426902	0.00618315	0.00731983
chr8	135230000	135240000	chr8	135460000	135470000	67.2386	86.5014	0.00154698	0.00247094	0.00327213	0.00509099	0.00596991
chr8	135230000	135240000	chr8	135470000	135480000	25.7103	54.3538	0.00154532	0.00213984	0.00237509	0.00387778	0.00469689
chr8	135230000	135240000	chr8	136470000	136480000	24.8422	25.772	0.000543702	0.00112106	0.00170308	0.00145524	0.00200259
chr8	135230000	135240000	chr8	136480000	136490000	21.2902	24.9969	0.000569738	0.00115973	0.00182548	0.00165999	0.00216689
chr8	135240000	135250000	chr8	135300000	135310000	84.667	73.2102	0.00618842	0.00484182	0.00774863	0.0109092	0.0115698
chr8	135240000	135250000	chr8	135310000	135320000	92.003	87.6068	0.00526499	0.00431807	0.0076985	0.0105134	0.0114127
chr8	135240000	135250000	chr8	135320000	135330000	98.8359	90.2186	0.00466745	0.00402003	0.00742456	0.00958485	0.0109894
chr8	135240000	135250000	chr8	135330000	135340000	73.6935	65.6129	0.00420221	0.0040161	0.00638216	0.00802788	0.00926438
chr8	135240000	135250000	chr8	135420000	135430000	19.2971	35.9389	0.00263685	0.00349643	0.00482595	0.00585714	0.00589586
chr8	135240000	135250000	chr8	135430000	135440000	53.0901	61.4535	0.00244933	0.00342435	0.00507765	0.00620207	0.00688626
chr8	135240000	135250000	chr8	135440000	135450000	81.2349	94.1248	0.00206095	0.00321966	0.00478082	0.00624234	0.00753532
chr8	135240000	135250000	chr8	135450000	135460000	80.5693	100.93	0.0017092	0.0029454	0.0041195	0.00581143	0.00709594
chr8	135240000	135250000	chr8	135460000	135470000	49.7041	82.775	0.00150952	0.00246442	0.00313543	0.00487815	0.0057167
chr8	135250000	135260000	chr8	135310000	135320000	40.6569	39.7269	0.00579637	0.00568649	0.00772975	0.0099057	0.00999653
chr8	135250000	135260000	chr8	135320000	135330000	41.5913	42.395	0.00494042	0.00502476	0.00727759	0.00845689	0.0093525
chr8	135250000	135260000	chr8	135330000	135340000	27.156	30.4018	0.004343	0.00461728	0.00625668	0.00691344	0.00788072
chr8	135290000	135300000	chr8	135450000	135460000	38.9302	71.7469	0.00178659	0.00519181	0.00428804	0.00563895	0.0070976
chr8	135290000	135300000	chr8	135460000	135470000	22.6634	67.4327	0.00146519	0.00405111	0.00298344	0.00455842	0.00571302
chr8	135300000	135310000	chr8	135430000	135440000	38.4389	68.2618	0.00269341	0.00463962	0.00517078	0.00765263	0.00785045
chr8	135300000	135310000	chr8	135440000	135450000	59.082	76.1428	0.00237772	0.00524226	0.00523507	0.00722679	0.00815203
chr8	135300000	135310000	chr8	135450000	135460000	57.7279	81.7186	0.00182955	0.00517335	0.00445497	0.00611697	0.00750047
chr8	135300000	135310000	chr8	135460000	135470000	38.5186	82.7672	0.00141129	0.00401989	0.00318074	0.00474793	0.00617052
chr8	135300000	135310000	chr8	135470000	135480000	17.6084	69.5645	0.00122947	0.00276918	0.00217589	0.00368466	0.00494477
chr8	135310000	135320000	chr8	135420000	135430000	27.6359	50.9976	0.0031581	0.00425833	0.00533172	0.00734255	0.00747436
chr8	135310000	135320000	chr8	135430000	135440000	59.1984	73.1203	0.00283556	0.00479035	0.00560432	0.00804074	0.00841587
chr8	135310000	135320000	chr8	135440000	135450000	81.1154	83.4073	0.00257415	0.00521788	0.00540293	0.00772071	0.0088211
chr8	135310000	135320000	chr8	135450000	135460000	76.5606	88.0408	0.00204266	0.00499113	0.0046408	0.00669661	0.00809019
chr8	135310000	135320000	chr8	135460000	135470000	54.0055	86.1702	0.0015925	0.00391768	0.0034738	0.00526535	0.00674034
chr8	135310000	135320000	chr8	135470000	135480000	31.1816	66.0398	0.00139492	0.00290614	0.00244643	0.00401599	0.00552305
chr8	135320000	135330000	chr8	135420000	135430000	36.5203	57.2052	0.00312042	0.00452785	0.00602924	0.00754538	0.00785314
chr8	135320000	135330000	chr8	135430000	135440000	72.6846	80.5496	0.00281403	0.00502489	0.00599121	0.00828478	0.0088588
chr8	135320000	135330000	chr8	135440000	135450000	95.8212	89.246	0.0026137	0.00541682	0.00545534	0.00805886	0.0092722
chr8	135320000	135330000	chr8	135450000	135460000	89.7763	86.7632	0.00217573	0.00507311	0.00464946	0.00708666	0.00843799
chr8	135320000	135330000	chr8	135460000	135470000	64.1483	79.8132	0.00174842	0.00391714	0.00351873	0.00559247	0.00684675
chr8	135320000	135330000	chr8	135470000	135480000	38.3601	57.4083	0.00157037	0.00292493	0.00247558	0.00409053	0.00542492
chr8	135330000	135340000	chr8	135420000	135430000	33.282	61.2849	0.00336609	0.00489731	0.00633443	0.00780969	0.00840011
chr8	135330000	135340000	chr8	135430000	135440000	62.0914	78.3438	0.00296624	0.00538572	0.00609311	0.00817365	0.00895899
chr8	135330000	135340000	chr8	135440000	135450000	77.4655	84.0832	0.00264987	0.00573888	0.00540811	0.00773684	0.00907747
chr8	135330000	135340000	chr8	135450000	135460000	69.9774	77.1158	0.00222315	0.00518965	0.00446771	0.00659422	0.00807364
chr8	135330000	135340000	chr8	135460000	135470000	44.2171	65.8498	0.00183373	0.00387798	0.00323779	0.00500884	0.00622364
chr8	135340000	135350000	chr8	135420000	135430000	19.9003	52.6135	0.00389403	0.00587798	0.00621981	0.00826608	0.00895894
chr8	135340000	135350000	chr8	135430000	135440000	36.0027	61.3621	0.0032839	0.0060692	0.00591529	0.00792042	0.00868025
chr8	135340000	135350000	chr8	135440000	135450000	43.1315	66.3531	0.00267224	0.00599712	0.0051309	0.00700169	0.00812437
chr8	135340000	135350000	chr8	135450000	135460000	36.6922	56.7506	0.00224459	0.00500229	0.00406477	0.00553712	0.0068703
chr8	135340000	135350000	chr8	135460000	135470000	17.0685	41.6267	0.00196306	0.00360833	0.00284228	0.00397824	0.00511201
chr8	135350000	135360000	chr8	135440000	135450000	16.2317	47.9875	0.00286003	0.00602362	0.00502497	0.00640724	0.00738793
chr8	135470000	135480000	chr8	135530000	135540000	27.6729	53.1202	0.00518592	0.00620916	0.00640264	0.00841589	0.0106723
chr8	135470000	135480000	chr8	135540000	135550000	18.009	43.0135	0.00476976	0.00556032	0.00600314	0.00769079	0.00946638
chr8	135480000	135490000	chr8	135540000	135550000	23.3385	56.5958	0.00544663	0.00654131	0.00796976	0.0097605	0.0115188
chr8	135560000	135570000	chr8	136470000	136480000	15.3837	24.3426	0.00123696	0.00230034	0.00228989	0.00262933	0.00331275
chr8	135630000	135640000	chr8	135900000	135910000	37.9413	28.3443	0.00259632	0.00257161	0.00288159	0.00361116	0.00495638
chr8	135630000	135640000	chr8	135910000	135920000	27.9844	24.8822	0.00256365	0.00246992	0.00271744	0.00331277	0.00468701
chr8	135640000	135650000	chr8	135890000	135900000	33.7435	24.9162	0.00268012	0.00264781	0.0032401	0.00368339	0.00509704
chr8	135640000	135650000	chr8	135900000	135910000	46.5424	32.0257	0.00275558	0.00269025	0.00301351	0.00369102	0.0052763
chr8	135640000	135650000	chr8	135910000	135920000	36.2705	30.6979	0.00255613	0.00253732	0.00286005	0.00333371	0.00487899
chr8	135640000	135650000	chr8	136310000	136320000	16.0161	30.5987	0.0015882	0.00202286	0.00319556	0.00349294	0.003877
chr8	135640000	135650000	chr8	136320000	136330000	19.4587	28.2625	0.00155394	0.00206685	0.0030222	0.00353591	0.00372186
chr8	135640000	135650000	chr8	136470000	136480000	17.6207	28.8076	0.00176915	0.00212258	0.00232223	0.00305324	0.00393964
chr8	135650000	135660000	chr8	135710000	135720000	21.0147	27.603	0.0062867	0.00664127	0.00581824	0.00773382	0.00960351
chr8	135650000	135660000	chr8	135890000	135900000	31.8964	28.8132	0.00294697	0.00264617	0.00345508	0.00408433	0.00551516
chr8	135650000	135660000	chr8	135900000	135910000	43.5177	34.6835	0.00304335	0.00267884	0.00329798	0.00398355	0.00564271
chr8	135650000	135660000	chr8	135910000	135920000	33.6796	31.6919	0.00279617	0.0024663	0.00319034	0.00355188	0.00509154
chr8	135650000	135660000	chr8	136310000	136320000	16.5533	33.2323	0.0018247	0.0019833	0.00304314	0.00356672	0.00417019
chr8	135650000	135660000	chr8	136320000	136330000	20.4889	29.2325	0.00172705	0.0020523	0.00296484	0.00347467	0.00385549
chr8	135650000	135660000	chr8	136330000	136340000	18.3467	24.1714	0.00159248	0.00216279	0.00279249	0.0034226	0.0036249
chr8	135650000	135660000	chr8	136460000	136470000	18.8555	32.7223	0.00163461	0.00231586	0.00229867	0.00320634	0.00396488
chr8	135650000	135660000	chr8	136470000	136480000	23.7318	36.5863	0.00167028	0.00212003	0.00220208	0.00311929	0.00402954
chr8	135650000	135660000	chr8	136480000	136490000	21.7109	30.0506	0.00174038	0.00180959	0.00230404	0.00296066	0.00377547
chr8	135660000	135670000	chr8	135720000	135730000	21.4663	30.237	0.00636221	0.00685462	0.00600819	0.00807579	0.00995912
chr8	135660000	135670000	chr8	135810000	135820000	19.6594	28.1148	0.00371932	0.00389361	0.0041338	0.00579615	0.00655743
chr8	135660000	135670000	chr8	135820000	135830000	17.2515	30.8336	0.00360246	0.00375125	0.00356041	0.00546783	0.00645955
chr8	135660000	135670000	chr8	135890000	135900000	32.0957	30.8514	0.00306962	0.00276979	0.00354226	0.00454562	0.00579476
chr8	135660000	135670000	chr8	135900000	135910000	41.1535	34.4386	0.00317208	0.00267708	0.00355138	0.00436016	0.00584978
chr8	135660000	135670000	chr8	135910000	135920000	32.5709	28.8536	0.00300529	0.00247316	0.00349209	0.00386077	0.00521592
chr8	135660000	135670000	chr8	136460000	136470000	18.2207	36.1481	0.00151167	0.00228185	0.00227577	0.00308149	0.00398023
chr8	135660000	135670000	chr8	136470000	136480000	23.4152	37.8384	0.00159176	0.00208797	0.00211166	0.00301581	0.00390627
chr8	135660000	135670000	chr8	136480000	136490000	20.6554	27.597	0.00178838	0.00177129	0.00214218	0.00297262	0.00365979
chr8	135670000	135680000	chr8	135810000	135820000	19.1604	29.1349	0.00404093	0.00393155	0.00423872	0.00566906	0.00690975
chr8	135670000	135680000	chr8	135820000	135830000	17.4196	31.8065	0.00395331	0.00375627	0.00371524	0.00533525	0.00679615
chr8	135670000	135680000	chr8	135890000	135900000	23.3296	24.7216	0.0031125	0.00289166	0.00345161	0.00455499	0.005498
chr8	135670000	135680000	chr8	135900000	135910000	29.6358	28.5378	0.00312181	0.00270545	0.00355753	0.0043622	0.00550926
chr8	135670000	135680000	chr8	136470000	136480000	16.8283	35.7675	0.00142909	0.00203335	0.00197022	0.00274776	0.00359775
chr8	135710000	135720000	chr8	135810000	135820000	15.8406	29.5905	0.00452454	0.00430793	0.00511017	0.00625509	0.00762977
chr8	135710000	135720000	chr8	135820000	135830000	16.2921	32.3087	0.00419283	0.003921	0.00454335	0.00581238	0.00734152
chr8	135710000	135720000	chr8	135900000	135910000	23.4061	27.0964	0.00318044	0.0027829	0.00326853	0.00460081	0.00548656
chr8	135720000	135730000	chr8	135900000	135910000	26.4818	26.1256	0.00322599	0.00293187	0.0032678	0.00463281	0.00554446
chr8	135890000	135900000	chr8	136260000	136270000	19.9191	24.2661	0.00236823	0.00286052	0.00270668	0.00357241	0.00476402
chr8	135890000	135900000	chr8	136270000	136280000	23.6938	29.979	0.00248323	0.00269746	0.00272186	0.00380323	0.00510808
chr8	135890000	135900000	chr8	136280000	136290000	24.6642	34.3742	0.00227965	0.00275327	0.00262711	0.00392363	0.00510234
chr8	135890000	135900000	chr8	136290000	136300000	24.7918	39.2992	0.00210942	0.00266133	0.00240384	0.00367048	0.00501232
chr8	135890000	135900000	chr8	136300000	136310000	26.2371	45.3261	0.00189903	0.00240069	0.00247609	0.00354491	0.00494744
chr8	135890000	135900000	chr8	136310000	136320000	33.1702	41.9534	0.00183092	0.00235602	0.00263897	0.00365756	0.00489155
chr8	135890000	135900000	chr8	136320000	136330000	32.7016	34.0549	0.0019102	0.00241328	0.00273689	0.00367821	0.00479813
chr8	135890000	135900000	chr8	136330000	136340000	27.7588	27.5087	0.00196723	0.00230819	0.00274777	0.00373799	0.00445801
chr8	135890000	135900000	chr8	136460000	136470000	28.719	25.3133	0.00169408	0.00301497	0.00251282	0.00342728	0.00414059
chr8	135890000	135900000	chr8	136470000	136480000	26.6483	24.058	0.0017374	0.00296235	0.00251677	0.00326896	0.00416081
chr8	135890000	135900000	chr8	136480000	136490000	21.7316	24.4026	0.00165934	0.00267055	0.00218669	0.00288695	0.00391485
chr8	135900000	135910000	chr8	136000000	136010000	30.0498	28.3425	0.00447639	0.00541986	0.00451011	0.0070217	0.00780844
chr8	135900000	135910000	chr8	136010000	136020000	32.851	28.8652	0.00404901	0.00464187	0.00439194	0.00642466	0.00717126
chr8	135900000	135910000	chr8	136250000	136260000	30.9227	31.1603	0.0020304	0.00309097	0.00280329	0.00368675	0.00480383
chr8	135900000	135910000	chr8	136260000	136270000	37.5193	43.9559	0.00222651	0.00321356	0.00278726	0.00392377	0.00554976
chr8	135900000	135910000	chr8	136270000	136280000	43.4103	49.2377	0.00248143	0.00299022	0.00286303	0.00417886	0.00602247
chr8	135900000	135910000	chr8	136280000	136290000	45.0817	51.6477	0.00244212	0.00288138	0.00283672	0.00434793	0.0059772
chr8	135900000	135910000	chr8	136290000	136300000	43.3899	54.5669	0.00238969	0.0026304	0.00266466	0.00411571	0.00585868
chr8	135900000	135910000	chr8	136300000	136310000	47.0341	62.3952	0.00218349	0.00230027	0.00266123	0.00411569	0.00572909
chr8	135900000	135910000	chr8	136310000	136320000	56.5735	62.2206	0.00210309	0.00225262	0.00263003	0.00428635	0.00573633
chr8	135900000	135910000	chr8	136320000	136330000	55.9653	52.1114	0.00219188	0.0023741	0.00261881	0.00418764	0.00565132
chr8	135900000	135910000	chr8	136330000	136340000	47.5291	40.4003	0.00222039	0.00236807	0.0026818	0.00418204	0.00516675
chr8	135900000	135910000	chr8	136450000	136460000	37.4751	26.8982	0.00173012	0.00293307	0.00273205	0.00362691	0.00428041
chr8	135900000	135910000	chr8	136460000	136470000	45.831	30.3749	0.00183446	0.00319494	0.00276511	0.00362181	0.00460314
chr8	135900000	135910000	chr8	136470000	136480000	44.185	31.222	0.00191828	0.00333523	0.00262567	0.00352452	0.00470366
chr8	135900000	135910000	chr8	136480000	136490000	38.501	34.2485	0.00176441	0.00322155	0.00218582	0.00326753	0.00449669
chr8	135900000	135910000	chr8	136490000	136500000	29.0281	28.6089	0.00157902	0.00287354	0.00196698	0.00288757	0.00388614
chr8	135910000	135920000	chr8	135990000	136000000	20.6853	24.8694	0.00539633	0.00670641	0.00484306	0.00734497	0.00859362
chr8	135910000	135920000	chr8	136000000	136010000	32.8461	34.0571	0.00493152	0.00600257	0.00453745	0.00732132	0.00867264
chr8	135910000	135920000	chr8	136010000	136020000	35.364	32.5515	0.00440601	0.00511266	0.00427205	0.00653121	0.0078187
chr8	135910000	135920000	chr8	136020000	136030000	29.4477	23.4952	0.0040878	0.0041998	0.00393223	0.00546075	0.00659678
chr8	135910000	135920000	chr8	136240000	136250000	19.0858	23.6764	0.00193431	0.00291772	0.00271537	0.00376065	0.0042906
chr8	135910000	135920000	chr8	136250000	136260000	29.6151	36.5473	0.00197234	0.00316752	0.00281015	0.00396263	0.00498449
chr8	135910000	135920000	chr8	136260000	136270000	35.684	48.7151	0.00220165	0.00323975	0.00275865	0.00406411	0.00568108
chr8	135910000	135920000	chr8	136270000	136280000	41.5893	50.9441	0.00250062	0.00302376	0.00286664	0.00429401	0.00609762
chr8	135910000	135920000	chr8	136280000	136290000	44.5424	52.8446	0.00248878	0.00288776	0.00287545	0.00448008	0.00602354
chr8	135910000	135920000	chr8	136290000	136300000	43.0177	55.2674	0.00240084	0.00267363	0.00280934	0.00431908	0.00591894
chr8	135910000	135920000	chr8	136300000	136310000	45.5598	63.7832	0.00221653	0.0023513	0.00269255	0.00427643	0.00574731
chr8	135910000	135920000	chr8	136310000	136320000	52.1161	68.7045	0.0021083	0.00221916	0.00247979	0.00415895	0.00573068
chr8	135910000	135920000	chr8	136320000	136330000	52.3924	57.5754	0.00218305	0.00239983	0.00237302	0.00390126	0.0056419
chr8	135910000	135920000	chr8	136330000	136340000	45.7412	43.2589	0.00224092	0.00247757	0.00240958	0.00385671	0.00521593
chr8	135910000	135920000	chr8	136450000	136460000	35.7562	27.5301	0.00179569	0.00273144	0.00285779	0.00352241	0.00434197
chr8	135910000	135920000	chr8	136460000	136470000	43.4968	29.7137	0.00194049	0.00312035	0.00267221	0.00351713	0.00460896
chr8	135910000	135920000	chr8	136470000	136480000	44.2683	29.687	0.00205524	0.00337787	0.00237356	0.00345914	0.00465559
chr8	135910000	135920000	chr8	136480000	136490000	39.7286	32.0923	0.00189522	0.00338586	0.00196731	0.00326211	0.00448665
chr8	135910000	135920000	chr8	136490000	136500000	29.5222	26.9357	0.00171327	0.00299495	0.00184248	0.00289835	0.00398629
chr8	135920000	135930000	chr8	135990000	136000000	20.7277	30.4444	0.00574217	0.00677906	0.00475503	0.00779329	0.00907071
chr8	135920000	135930000	chr8	136000000	136010000	28.0485	31.8093	0.00522512	0.00592905	0.00426817	0.00710236	0.0084797
chr8	135920000	135930000	chr8	136010000	136020000	27.018	27.1345	0.00463192	0.00515296	0.00393981	0.00609413	0.00746947
chr8	135920000	135930000	chr8	136270000	136280000	23.3721	37.7522	0.00242507	0.00292755	0.0027	0.00414346	0.00527967
chr8	135920000	135930000	chr8	136280000	136290000	23.7783	34.173	0.00251889	0.00286734	0.00277814	0.00414363	0.00520541
chr8	135920000	135930000	chr8	136290000	136300000	22.7522	34.9163	0.0024006	0.00278709	0.00280034	0.00390287	0.00516217
chr8	135920000	135930000	chr8	136300000	136310000	24.4148	44.1489	0.00221967	0.00246591	0.00256872	0.00373797	0.00508469
chr8	135920000	135930000	chr8	136310000	136320000	29.0508	54.6036	0.00202541	0.00218259	0.00226632	0.00350829	0.00504034
chr8	135920000	135930000	chr8	136320000	136330000	30.3585	46.9283	0.00208655	0.00231377	0.00215477	0.0033347	0.00489698
chr8	135920000	135930000	chr8	136330000	136340000	28.7736	34.1492	0.00216256	0.00237903	0.00223574	0.00329461	0.00462262
chr8	135920000	135930000	chr8	136450000	136460000	21.8728	25.076	0.00174316	0.0026782	0.00269894	0.00311118	0.00415528
chr8	135920000	135930000	chr8	136460000	136470000	28.3639	28.4652	0.00182323	0.00289187	0.00245354	0.00312921	0.0042508
chr8	135920000	135930000	chr8	136470000	136480000	30.7395	26.6322	0.00195077	0.00295315	0.00211081	0.00315571	0.00411158
chr8	136000000	136010000	chr8	136260000	136270000	15.3138	36.7874	0.00258697	0.0039981	0.00336732	0.00475729	0.00610841
chr8	136000000	136010000	chr8	136280000	136290000	15.2695	44.3972	0.00236882	0.00388111	0.00354657	0.00499832	0.00614861
chr8	136000000	136010000	chr8	136300000	136310000	16.8568	43.3812	0.00259132	0.00340638	0.00350956	0.00463754	0.00613514
chr8	136000000	136010000	chr8	136310000	136320000	24.5322	45.02	0.00264899	0.00294674	0.00353501	0.00434678	0.00598735
chr8	136000000	136010000	chr8	136320000	136330000	30.1319	45.2332	0.00248004	0.00270126	0.0036404	0.00413881	0.00580907
chr8	136000000	136010000	chr8	136330000	136340000	29.4704	37.7182	0.00235696	0.0025922	0.00372158	0.00392159	0.00541464
chr8	136010000	136020000	chr8	136260000	136270000	19.3863	36.4932	0.00271061	0.00388349	0.00352829	0.00475838	0.00614841
chr8	136010000	136020000	chr8	136270000	136280000	19.0507	37.3163	0.00262438	0.00381436	0.00374843	0.00494175	0.00614968
chr8	136010000	136020000	chr8	136280000	136290000	19.129	42.5282	0.00237144	0.00373193	0.0039488	0.00499318	0.00607735
chr8	136010000	136020000	chr8	136290000	136300000	19.8261	43.573	0.00231647	0.00363119	0.00407674	0.00486579	0.00606723
chr8	136010000	136020000	chr8	136300000	136310000	21.4357	42.5832	0.0024998	0.00334869	0.00384378	0.00454633	0.0059708
chr8	136010000	136020000	chr8	136310000	136320000	29.493	41.4751	0.00268468	0.00292898	0.00378534	0.0044052	0.00589595
chr8	136010000	136020000	chr8	136320000	136330000	34.3886	39.7717	0.00260275	0.00280027	0.00372604	0.00433675	0.0058029
chr8	136010000	136020000	chr8	136330000	136340000	33.2421	34.1298	0.00252349	0.00273182	0.00363632	0.00416642	0.00545187
chr8	136020000	136030000	chr8	136290000	136300000	16.4644	39.6878	0.00227751	0.00322182	0.00426773	0.00471229	0.00567732
chr8	136020000	136030000	chr8	136300000	136310000	19.0665	37.9979	0.0023946	0.00302324	0.0042113	0.00447586	0.00561275
chr8	136020000	136030000	chr8	136310000	136320000	24.5619	36.9133	0.00259499	0.00267116	0.00410476	0.00449869	0.00552454
chr8	136020000	136030000	chr8	136320000	136330000	26.6276	34.5443	0.00255172	0.0026512	0.00372458	0.00448231	0.00542509
chr8	136020000	136030000	chr8	136330000	136340000	24.8557	27.4814	0.00261502	0.00270603	0.00339785	0.00422716	0.0051673
chr8	136310000	136320000	chr8	136470000	136480000	24.4349	25.1769	0.00292202	0.00423061	0.00415892	0.00581867	0.00582326
chr8	136310000	136320000	chr8	136480000	136490000	19.5568	29.786	0.002634	0.00362245	0.00391747	0.00565693	0.00568053
chr8	136310000	136320000	chr8	136490000	136500000	15.3611	27.6011	0.00243873	0.00308565	0.0034997	0.00507327	0.00512817
chr8	136320000	136330000	chr8	136470000	136480000	30.273	29.9672	0.00315387	0.00378142	0.00401168	0.00576724	0.00625636
chr8	136320000	136330000	chr8	136480000	136490000	26.1502	36.0604	0.0027538	0.0032477	0.00374393	0.00576611	0.00598585
chr8	136320000	136330000	chr8	136490000	136500000	23.2192	34.7425	0.00238527	0.0029863	0.00338417	0.00537815	0.00534707
chr8	136330000	136340000	chr8	136460000	136470000	26.5783	23.6952	0.00352674	0.00377996	0.00403486	0.00529633	0.00626102
chr8	136330000	136340000	chr8	136470000	136480000	32.4915	24.6739	0.00340288	0.00362145	0.00400461	0.00529609	0.00613046
chr8	136330000	136340000	chr8	136480000	136490000	28.1727	27.0471	0.00304091	0.00322466	0.00374423	0.00543889	0.00574718
chr8	137740000	137750000	chr8	137830000	137840000	23.8576	25.3754	0.00366467	0.00378175	0.00652727	0.00723762	0.00574167
chr8	137750000	137760000	chr8	137830000	137840000	24.3269	30.6454	0.00398519	0.00428699	0.00673424	0.00845049	0.00625401
chr8	137760000	137770000	chr8	137830000	137840000	21.8655	25.1668	0.00457794	0.00501543	0.00671282	0.00907361	0.00683159
chr8	138160000	138170000	chr8	138670000	138680000	23.9361	31.3897	0.0107683	0.00854651	0.00535824	0.00611303	0.00814162
chr8	138160000	138170000	chr8	138680000	138690000	30.3103	38.6647	0.0120261	0.00941905	0.00573514	0.00616555	0.00874425
chr8	138160000	138170000	chr8	138690000	138700000	34.5402	36.2241	0.0113753	0.00911984	0.00555207	0.00569191	0.00821708
chr8	138160000	138170000	chr8	138700000	138710000	31.108	32.0527	0.00921559	0.00711649	0.00449911	0.00452984	0.00649422
chr8	138170000	138180000	chr8	138670000	138680000	24.711	35.106	0.011206	0.00873646	0.00565169	0.00616059	0.00814614
chr8	138170000	138180000	chr8	138680000	138690000	29.5487	43.3783	0.0122127	0.00968347	0.00566919	0.00623213	0.00873397
chr8	138170000	138180000	chr8	138690000	138700000	32.2769	38.2472	0.0111444	0.00937401	0.00524708	0.00582202	0.00808824
chr8	138170000	138180000	chr8	138700000	138710000	26.1417	29.0377	0.00871424	0.0072549	0.0043153	0.00472418	0.00632851
chr8	138180000	138190000	chr8	138390000	138400000	15.2729	31.0396	0.00444247	0.00328102	0.0036536	0.00511061	0.00674726
chr8	138180000	138190000	chr8	138670000	138680000	15.6019	24.1616	0.00987933	0.00794902	0.00569358	0.00599026	0.00722955
chr8	138180000	138190000	chr8	138680000	138690000	18.6161	29.3507	0.0103863	0.00869049	0.00549945	0.00604519	0.00777561
chr8	138180000	138190000	chr8	138690000	138700000	18.9159	26.3204	0.00926547	0.00838952	0.0048202	0.0056335	0.00721617
chr8	138380000	138390000	chr8	138480000	138490000	16.6784	45.591	0.0052137	0.00543918	0.00445623	0.00837841	0.00906179
chr8	138380000	138390000	chr8	138490000	138500000	17.2899	39.238	0.00513968	0.00504197	0.00408054	0.00806222	0.00843162
chr8	138380000	138390000	chr8	138500000	138510000	16.9202	29.7182	0.00505084	0.00457315	0.00376757	0.00740656	0.00734498
chr8	138380000	138390000	chr8	138600000	138610000	20.6918	28.0374	0.00372058	0.00308373	0.00318107	0.0051504	0.0059651
chr8	138390000	138400000	chr8	138470000	138480000	15.5714	45.849	0.00584233	0.00643981	0.00513597	0.00865869	0.0102538
chr8	138390000	138400000	chr8	138480000	138490000	18.8824	45.5981	0.00530504	0.00577747	0.00451128	0.00850951	0.00925133
chr8	138390000	138400000	chr8	138490000	138500000	16.9917	40.0496	0.0051462	0.0050928	0.00414555	0.00826653	0.00834231
chr8	138520000	138530000	chr8	138680000	138690000	23.4394	24.2157	0.00555546	0.0052577	0.00426184	0.00633294	0.00799548
chr8	138730000	138740000	chr8	138840000	138850000	24.0767	26.593	0.00424215	0.00351598	0.0041303	0.00520741	0.00656503
chr8	138740000	138750000	chr8	138840000	138850000	20.4489	28.9201	0.00494687	0.00398385	0.00474503	0.00598979	0.00749133
chr8	138760000	138770000	chr8	138930000	138940000	17.7531	26.924	0.00908378	0.0050873	0.00505448	0.0054763	0.00621456
chr8	138780000	138790000	chr8	138840000	138850000	17.9627	29.1596	0.00792847	0.00798977	0.00689256	0.0100815	0.0114288
chr8	139380000	139390000	chr8	139630000	139640000	17.1286	27.9245	0.00697631	0.00456948	0.00420556	0.00405272	0.0040296
chr8	139390000	139400000	chr8	139620000	139630000	23.2885	26.1501	0.00791569	0.00545494	0.00437017	0.00483992	0.00485081
chr8	139390000	139400000	chr8	139630000	139640000	27.9023	38.8188	0.00817583	0.00545975	0.00420676	0.00419843	0.00460279
chr8	139390000	139400000	chr8	139640000	139650000	24.4789	35.2729	0.00743848	0.00502733	0.00387916	0.00387337	0.00421714
chr8	139400000	139410000	chr8	139610000	139620000	27.3624	28.0242	0.00809957	0.00534414	0.00419829	0.00540991	0.00493325
chr8	139400000	139410000	chr8	139620000	139630000	32.9471	38.9803	0.00903073	0.00586121	0.00441148	0.00503329	0.00507754
chr8	139400000	139410000	chr8	139630000	139640000	36.3027	43.9733	0.00886722	0.0059212	0.00433698	0.00440386	0.00487372
chr8	139400000	139410000	chr8	139640000	139650000	31.3504	34.4319	0.00782968	0.0055764	0.00413852	0.00403599	0.00449004
chr8	139410000	139420000	chr8	139620000	139630000	27.7968	43.0965	0.00914814	0.00592088	0.00450235	0.005019	0.00490071
chr8	139410000	139420000	chr8	139630000	139640000	31.9058	40.673	0.00857136	0.00582429	0.00447524	0.00442411	0.00476963
chr8	139410000	139420000	chr8	139640000	139650000	25.703	26.4339	0.00733697	0.00546686	0.0042656	0.00403558	0.00455086
chr8	139420000	139430000	chr8	139630000	139640000	16.1869	25.974	0.00750058	0.0057671	0.00453912	0.00438326	0.00461152
chr8	140440000	140450000	chr8	140590000	140600000	15.9184	24.2386	0.00540713	0.0050152	0.00429597	0.00696742	0.00786252
chr8	140450000	140460000	chr8	140590000	140600000	18.8722	27.1194	0.00649755	0.00637435	0.00539715	0.00822556	0.00965603
chr8	140460000	140470000	chr8	140600000	140610000	16.3447	25.634	0.00789765	0.00828616	0.00644601	0.00968593	0.0114347
chr8	140460000	140470000	chr8	140610000	140620000	16.9711	24.3512	0.00899948	0.00912612	0.00650301	0.0102657	0.0119937
chr8	140470000	140480000	chr8	140600000	140610000	15.3465	31.5031	0.00813952	0.00901804	0.00682236	0.00977347	0.0124314
chr8	140470000	140480000	chr8	140610000	140620000	17.1669	28.403	0.00899452	0.00995258	0.00696128	0.0108006	0.0128673
chr8	140510000	140520000	chr8	140620000	140630000	15.1353	25.3673	0.0101061	0.0104816	0.00776624	0.0108113	0.0136445
chr8	140510000	140520000	chr8	140630000	140640000	16.412	26.9397	0.0097025	0.00917153	0.00732518	0.0103326	0.0130824
chr8	140520000	140530000	chr8	140620000	140630000	19.8486	30.681	0.00985845	0.0103954	0.00803927	0.0110067	0.0140713
chr8	140520000	140530000	chr8	140630000	140640000	21.5828	30.3412	0.00924208	0.0091906	0.00746295	0.0102466	0.0131769
chr8	140530000	140540000	chr8	140620000	140630000	17.8058	29.1944	0.010011	0.0107797	0.00825506	0.0112176	0.014191
chr8	140530000	140540000	chr8	140630000	140640000	20.5228	30.0501	0.00899067	0.00937876	0.0074245	0.010206	0.0129756
chr8	140540000	140550000	chr8	140630000	140640000	15.8937	25.9056	0.00911911	0.00970246	0.00720067	0.00987047	0.0125806
chr8	140650000	140660000	chr8	140710000	140720000	18.8504	36.8185	0.00738627	0.00783033	0.00723754	0.00932493	0.0121918
chr8	140650000	140660000	chr8	140720000	140730000	15.7023	33.8601	0.00661577	0.00755152	0.00644126	0.00833598	0.0110834
chr8	140650000	140660000	chr8	140750000	140760000	17.4465	40.2999	0.00536646	0.00662708	0.00497189	0.00770095	0.00988778
chr8	140650000	140660000	chr8	140780000	140790000	18.6693	25.6852	0.00505132	0.00682237	0.0059448	0.00786343	0.00887881
chr8	140660000	140670000	chr8	140720000	140730000	44.0561	71.9681	0.00817326	0.00920884	0.00719139	0.010864	0.0152727
chr8	140660000	140670000	chr8	140730000	140740000	35.9677	70.5321	0.00723337	0.00851146	0.00683073	0.0103651	0.0141628
chr8	140660000	140670000	chr8	140740000	140750000	32.6862	73.6448	0.00622763	0.0081866	0.00640378	0.0100107	0.0133964
chr8	140660000	140670000	chr8	140750000	140760000	33.9498	72.8904	0.00593284	0.00774925	0.00584468	0.00955959	0.0129365
chr8	140660000	140670000	chr8	140770000	140780000	23.5529	55.6314	0.0057237	0.00823876	0.00640092	0.0096163	0.0119739
chr8	140660000	140670000	chr8	140780000	140790000	30.569	44.7723	0.00582956	0.00815931	0.00712217	0.00970611	0.0115358
chr8	140660000	140670000	chr8	140790000	140800000	31.8261	33.5988	0.00609183	0.00779121	0.00788485	0.00956647	0.0111041
chr8	140670000	140680000	chr8	140730000	140740000	57.7896	107.222	0.00872269	0.00964231	0.00793384	0.012802	0.0179666
chr8	140670000	140680000	chr8	140740000	140750000	46.3271	106.256	0.00715016	0.00905674	0.00732642	0.0119552	0.0163658
chr8	140670000	140680000	chr8	140750000	140760000	39.1922	96.9429	0.00663545	0.00870303	0.00659112	0.010878	0.0151605
chr8	140670000	140680000	chr8	140780000	140790000	28.3378	60.3578	0.00642671	0.0087453	0.00789154	0.0109851	0.0133169
chr8	140670000	140680000	chr8	140790000	140800000	31.2789	49.0241	0.00666065	0.00826027	0.00865817	0.0108454	0.0128663
chr8	140670000	140680000	chr8	140800000	140810000	30.9817	33.7203	0.00665499	0.00790268	0.00893076	0.0104856	0.0116985
chr8	140670000	140680000	chr8	141030000	141040000	24.0228	26.2565	0.00307204	0.0047582	0.00572936	0.00669286	0.00588973
chr8	140680000	140690000	chr8	140740000	140750000	44.9464	119.119	0.00861447	0.00993485	0.00831773	0.0137334	0.0188446
chr8	140680000	140690000	chr8	140750000	140760000	29.6946	98.1383	0.00768322	0.00939461	0.00717575	0.0118765	0.0164108
chr8	140680000	140690000	chr8	140780000	140790000	17.2531	58.4121	0.00709056	0.00900398	0.00842446	0.0117724	0.0139182
chr8	140680000	140690000	chr8	140790000	140800000	19.81	51.0162	0.00713958	0.00845765	0.00926706	0.0117232	0.0135535
chr8	140680000	140690000	chr8	140800000	140810000	22.0474	36.9097	0.00694892	0.00796396	0.00949528	0.0110084	0.0122623
chr8	140680000	140690000	chr8	140810000	140820000	16.4016	24.637	0.00636843	0.00750601	0.00886594	0.00980499	0.0104486
chr8	140690000	140700000	chr8	140750000	140760000	18.694	77.8602	0.00888973	0.0105633	0.00804592	0.0127102	0.0170116
chr8	140740000	140750000	chr8	140800000	140810000	20.1349	66.3446	0.009152	0.0107357	0.00851973	0.0129091	0.0165216
chr8	140750000	140760000	chr8	140810000	140820000	15.7695	46.9325	0.00829192	0.0102992	0.00790335	0.011114	0.0141248
chr8	141120000	141130000	chr8	141180000	141190000	15.6701	49.2977	0.00923896	0.00856118	0.00760805	0.010696	0.0139826
chr8	142460000	142470000	chr8	142520000	142530000	28.3755	78.806	0.00611667	0.0078134	0.00811015	0.0101556	0.0138969
chr8	142460000	142470000	chr8	142530000	142540000	19.0136	66.3596	0.00493493	0.00692847	0.00691571	0.00885221	0.0116573
chr8	142470000	142480000	chr8	142530000	142540000	38.752	85.5032	0.00649235	0.00930325	0.00879888	0.0115824	0.0154954
chr8	142470000	142480000	chr8	142540000	142550000	19.166	60.8411	0.00554467	0.00795581	0.00683403	0.00911061	0.0120152
chr8	142470000	142480000	chr8	142600000	142610000	18.5079	33.5137	0.00457481	0.00541919	0.00412178	0.00652024	0.00807221
chr8	142470000	142480000	chr8	142610000	142620000	25.9687	37.9212	0.00491487	0.00523013	0.00408808	0.00661685	0.00851482
chr8	142470000	142480000	chr8	142620000	142630000	20.6785	29.6737	0.00514777	0.00492601	0.00398942	0.00627326	0.00809018
chr8	142480000	142490000	chr8	142540000	142550000	23.8638	70.3499	0.00740958	0.0100582	0.00806393	0.0112538	0.014964
chr8	142480000	142490000	chr8	142600000	142610000	17.5144	39.4721	0.00543228	0.00614254	0.00495415	0.00751657	0.0096286
chr8	142480000	142490000	chr8	142610000	142620000	24.4835	47.1394	0.00575236	0.00593944	0.00489051	0.00753189	0.0102057
chr8	142480000	142490000	chr8	142620000	142630000	20.4185	38.7936	0.00573521	0.0056886	0.00476314	0.00718937	0.0097725
chr8	142480000	142490000	chr8	142710000	142720000	18.0991	36.8819	0.00216234	0.00273359	0.00324644	0.0045795	0.00534687
chr8	142490000	142500000	chr8	142610000	142620000	19.2251	48.4719	0.0067114	0.00695492	0.00585486	0.00864627	0.0117659
chr8	142490000	142500000	chr8	142720000	142730000	15.3407	38.1381	0.0022981	0.00300434	0.00418502	0.00513793	0.00583976
chr8	142520000	142530000	chr8	142710000	142720000	17.0145	50.977	0.00320784	0.00342638	0.004949	0.00654502	0.00759598
chr8	142520000	142530000	chr8	142720000	142730000	21.5962	51.8062	0.0030091	0.00334568	0.00510635	0.00690569	0.00738748
chr8	142530000	142540000	chr8	142610000	142620000	17.0816	68.0159	0.013014	0.0117705	0.0115065	0.0165206	0.0208679
chr8	142530000	142540000	chr8	142620000	142630000	15.705	59.4449	0.0116599	0.0111468	0.0109272	0.015108	0.0193024
chr8	142530000	142540000	chr8	142710000	142720000	24.5982	60.9494	0.00327842	0.00360481	0.00557124	0.00690868	0.00841606
chr8	142530000	142540000	chr8	142720000	142730000	27.5412	61.7716	0.00308918	0.00355229	0.00551942	0.00738874	0.00827931
chr8	142530000	142540000	chr8	142730000	142740000	16.0746	49.4094	0.00300795	0.00357092	0.00542068	0.00732957	0.00740707
chr8	142540000	142550000	chr8	142600000	142610000	29.8301	82.6778	0.0151639	0.0137849	0.0133133	0.0189004	0.0244769
chr8	142540000	142550000	chr8	142610000	142620000	32.9769	84.3423	0.0147411	0.0131682	0.0133328	0.0190517	0.0242896
chr8	142540000	142550000	chr8	142620000	142630000	27.7005	72.0902	0.0131715	0.0119121	0.0125054	0.0171556	0.0219917
chr8	142540000	142550000	chr8	142700000	142710000	32.0228	60.9929	0.00343654	0.00381266	0.00595585	0.00622717	0.00872518
chr8	142540000	142550000	chr8	142710000	142720000	38.1225	68.761	0.00327951	0.00378558	0.00621912	0.00697298	0.0090628
chr8	142540000	142550000	chr8	142720000	142730000	38.1692	69.4359	0.00306972	0.00377951	0.00624423	0.0076528	0.00891509
chr8	142540000	142550000	chr8	142730000	142740000	24.0633	56.8347	0.00301314	0.00370762	0.00621611	0.00755813	0.00791481
chr8	142550000	142560000	chr8	142610000	142620000	31.7107	84.8518	0.0153436	0.0151015	0.0140352	0.021086	0.0254631
chr8	142550000	142560000	chr8	142620000	142630000	23.3415	73.6108	0.0133911	0.0125763	0.0126606	0.0183819	0.0222079
chr8	142550000	142560000	chr8	142700000	142710000	26.8982	58.3074	0.00368488	0.00397913	0.00607499	0.00617622	0.0088915
chr8	142550000	142560000	chr8	142710000	142720000	31.2652	65.3531	0.00342598	0.00401633	0.00631294	0.00670528	0.00909275
chr8	142550000	142560000	chr8	142720000	142730000	31.4847	65.9999	0.00317039	0.00390885	0.00637653	0.00718152	0.00885905
chr8	142550000	142560000	chr8	142730000	142740000	20.473	54.9262	0.00309523	0.00364638	0.00639968	0.00701044	0.0079639
chr8	142560000	142570000	chr8	142620000	142630000	18.2127	60.8999	0.0133851	0.0128517	0.0121335	0.0189508	0.0210006
chr8	142560000	142570000	chr8	142710000	142720000	19.5724	57.8883	0.00365802	0.00399418	0.00594903	0.00649146	0.00894975
chr8	142560000	142570000	chr8	142720000	142730000	19.1893	56.14	0.00339333	0.00398454	0.00584904	0.00667081	0.00862339
chr9	680000	690000	chr9	740000	750000	20.1171	46.4654	0.00885872	0.0131778	0.0127941	0.0151452	0.0179282
chr9	690000	700000	chr9	750000	760000	17.9707	32.3022	0.00857308	0.0117351	0.0105868	0.0133764	0.0152148
chr9	1450000	1460000	chr9	1790000	1800000	18.1922	23.7748	0.00247929	0.00195066	0.00354166	0.00532347	0.00355207
chr9	1450000	1460000	chr9	1800000	1810000	17.9288	27.61	0.00236414	0.00174392	0.00335051	0.00531201	0.00358833
chr9	1450000	1460000	chr9	1890000	1900000	18.4146	23.5457	0.00210275	0.00169077	0.00261286	0.00397647	0.00384954
chr9	1460000	1470000	chr9	1790000	1800000	15.5255	23.53	0.00231667	0.00170742	0.00346607	0.00492345	0.00350205
chr9	1460000	1470000	chr9	1890000	1900000	21.0875	27.4224	0.00199122	0.00153559	0.00273236	0.00404475	0.00390777
chr9	1460000	1470000	chr9	1900000	1910000	19.9508	24.6699	0.00197403	0.00166279	0.0024951	0.00382112	0.00378991
chr9	1540000	1550000	chr9	1810000	1820000	16.6614	26.831	0.00188983	0.00311736	0.00356837	0.0055977	0.00391827
chr9	1540000	1550000	chr9	1880000	1890000	15.2499	34.3981	0.00171155	0.00239413	0.0027723	0.00544533	0.00359885
chr9	1540000	1550000	chr9	1890000	1900000	18.1309	31.5586	0.00184367	0.00248633	0.00281994	0.00543229	0.00352447
chr9	1540000	1550000	chr9	1900000	1910000	15.5717	25.1766	0.00190261	0.00247206	0.00287465	0.00510072	0.00342344
chr9	1890000	1900000	chr9	2020000	2030000	23.9904	24.0945	0.00365157	0.00541307	0.00457257	0.00767985	0.006485
chr9	2020000	2030000	chr9	2090000	2100000	17.7535	23.8715	0.00672717	0.0094928	0.00864328	0.00812684	0.0112379
chr9	2020000	2030000	chr9	2100000	2110000	15.14	24.7485	0.00562626	0.00839754	0.00750386	0.00693471	0.00980102
chr9	2030000	2040000	chr9	2090000	2100000	22.557	28.0146	0.00752095	0.0117371	0.00960458	0.00972063	0.0126647
chr9	2030000	2040000	chr9	2100000	2110000	18.0492	26.4967	0.00629772	0.0101921	0.00842946	0.00817707	0.01086
chr9	2040000	2050000	chr9	2100000	2110000	18.6808	27.7531	0.0071232	0.0117581	0.00924337	0.00917655	0.0120648
chr9	2140000	2150000	chr9	2290000	2300000	30.0869	30.1679	0.00421284	0.00389383	0.00265794	0.00453508	0.00653065
chr9	2140000	2150000	chr9	2300000	2310000	25.7053	24.9773	0.00388727	0.00388803	0.00276453	0.0043753	0.00601748
chr9	2150000	2160000	chr9	2280000	2290000	20.1562	29.8379	0.00497903	0.0043665	0.00313314	0.00472295	0.00722204
chr9	2150000	2160000	chr9	2290000	2300000	27.8333	37.7931	0.00455085	0.00416043	0.00284343	0.00461427	0.0073019
chr9	2150000	2160000	chr9	2300000	2310000	22.8406	29.7549	0.00420489	0.00405898	0.00287929	0.00441466	0.00651339
chr9	2160000	2170000	chr9	2290000	2300000	22.7344	36.6988	0.00468642	0.00430171	0.00329929	0.00446266	0.00758777
chr9	2160000	2170000	chr9	2300000	2310000	18.9451	27.7456	0.00429068	0.00420565	0.00323389	0.00444869	0.0067288
chr9	2170000	2180000	chr9	2300000	2310000	19.3226	25.4996	0.00416265	0.00439473	0.00350559	0.00464957	0.00667747
chr9	2230000	2240000	chr9	2290000	2300000	15.5018	25.0458	0.00695091	0.00785837	0.00579596	0.00843481	0.0103377
chr9	3950000	3960000	chr9	4150000	4160000	38.1563	28.0451	0.0051363	0.00854833	0.00912483	0.00653456	0.00564899
chr9	3950000	3960000	chr9	4160000	4170000	38.0649	32.2548	0.0057225	0.00935672	0.00932633	0.00691201	0.00540274
chr9	3950000	3960000	chr9	4170000	4180000	28.7478	31.8109	0.00542724	0.00884441	0.00861104	0.00670035	0.00502241
chr9	3950000	3960000	chr9	4300000	4310000	19.3988	31.2634	0.00301819	0.00665462	0.00586133	0.00408269	0.00414358
chr9	3950000	3960000	chr9	4310000	4320000	20.869	31.8611	0.00269027	0.00656987	0.00531569	0.00447695	0.00426113
chr9	3950000	3960000	chr9	4350000	4360000	19.1275	24.977	0.00287593	0.00589348	0.00491884	0.00395011	0.00353835
chr9	3950000	3960000	chr9	4360000	4370000	16.6501	25.2648	0.00275428	0.00573126	0.00452099	0.00377885	0.00319
chr9	3960000	3970000	chr9	4140000	4150000	30.5184	25.886	0.00483236	0.00786212	0.00925918	0.00625614	0.00596642
chr9	3960000	3970000	chr9	4150000	4160000	44.7471	39.7373	0.00552611	0.00974658	0.0104376	0.00697176	0.00587847
chr9	3960000	3970000	chr9	4160000	4170000	45.367	44.058	0.00602869	0.010215	0.0105985	0.00731772	0.00557709
chr9	3960000	3970000	chr9	4170000	4180000	33.7955	39.2358	0.00569509	0.00928024	0.00976261	0.00708727	0.00516489
chr9	3960000	3970000	chr9	4300000	4310000	18.1014	33.4388	0.00291324	0.00687607	0.00562264	0.0040439	0.00432864
chr9	3960000	3970000	chr9	4310000	4320000	18.1991	30.5534	0.00265873	0.00667726	0.00516356	0.00453583	0.00459311
chr9	3970000	3980000	chr9	4150000	4160000	34.8164	41.206	0.00574537	0.0101616	0.0107516	0.00687228	0.00599728
chr9	3970000	3980000	chr9	4160000	4170000	36.0605	42.4085	0.00614605	0.0104036	0.0106656	0.00702813	0.00570907
chr9	3970000	3980000	chr9	4170000	4180000	26.5837	32.711	0.00596202	0.00920149	0.00968222	0.00677935	0.00526147
chr9	3980000	3990000	chr9	4160000	4170000	24.8532	28.9136	0.00613885	0.00955501	0.00956385	0.00645402	0.00580676
chr9	6040000	6050000	chr9	6300000	6310000	15.201	25.8146	0.00669936	0.00595306	0.00516184	0.00675526	0.0100792
chr9	6050000	6060000	chr9	6300000	6310000	15.2732	26.5144	0.00737106	0.00604509	0.00536904	0.00670449	0.0103823
chr9	6340000	6350000	chr9	6560000	6570000	18.6821	41.2591	0.00305972	0.00304813	0.00426704	0.00582415	0.00683344
chr9	6350000	6360000	chr9	6560000	6570000	18.7416	41.931	0.00343644	0.00307677	0.00480307	0.00644292	0.00745454
chr9	8880000	8890000	chr9	8940000	8950000	17.7665	25.3874	0.00424508	0.00578934	0.00638099	0.00767716	0.00775672
chr9	10040000	10050000	chr9	10590000	10600000	29.1969	27.1829	0.00170091	0.00324534	0.00433961	0.00434411	0.00421468
chr9	10040000	10050000	chr9	10600000	10610000	38.0001	27.306	0.00190355	0.00323237	0.00460721	0.00447101	0.00464747
chr9	10050000	10060000	chr9	10170000	10180000	18.6361	59.5365	0.00337327	0.00392713	0.00569391	0.00815005	0.00817897
chr9	10050000	10060000	chr9	10180000	10190000	23.8018	61.0411	0.00305224	0.00430855	0.00616034	0.00806679	0.00833511
chr9	10050000	10060000	chr9	10190000	10200000	21.1947	58.3972	0.00301947	0.00443316	0.00614243	0.00769458	0.00824131
chr9	10050000	10060000	chr9	10200000	10210000	19.774	51.5965	0.0031504	0.00457582	0.00622976	0.0069619	0.00815436
chr9	10050000	10060000	chr9	10210000	10220000	23.7955	49.6413	0.00326497	0.00497643	0.00620025	0.00631906	0.00830674
chr9	10050000	10060000	chr9	10220000	10230000	23.7514	47.1666	0.00336204	0.00529852	0.00662017	0.00586256	0.00845845
chr9	10050000	10060000	chr9	10230000	10240000	19.2456	47.7647	0.00333433	0.00489899	0.00704006	0.00566993	0.0083832
chr9	10050000	10060000	chr9	10240000	10250000	18.6048	49.7087	0.00324122	0.00417093	0.00690429	0.00566879	0.00794389
chr9	10050000	10060000	chr9	10250000	10260000	17.8337	39.7021	0.00333555	0.00399232	0.00656389	0.00582593	0.0073649
chr9	10050000	10060000	chr9	10270000	10280000	18.6688	31.0943	0.00304617	0.00396665	0.00562018	0.00560039	0.00651344
chr9	10050000	10060000	chr9	10280000	10290000	18.5296	29.0539	0.00282184	0.00343755	0.00517221	0.00510827	0.00587237
chr9	10050000	10060000	chr9	10590000	10600000	28.3983	25.7908	0.00185693	0.00367889	0.00422348	0.00450723	0.00448642
chr9	10050000	10060000	chr9	10600000	10610000	36.055	26.1024	0.00198713	0.00376048	0.00456536	0.00472807	0.00485062
chr9	10060000	10070000	chr9	10120000	10130000	20.0736	57.8777	0.00566454	0.00662884	0.0075597	0.0108336	0.0118726
chr9	10060000	10070000	chr9	10180000	10190000	19.7532	67.5637	0.00341331	0.00536029	0.00699244	0.00847019	0.00984142
chr9	10060000	10070000	chr9	10190000	10200000	19.4948	64.1584	0.00338515	0.00547211	0.00672559	0.00799913	0.00955868
chr9	10060000	10070000	chr9	10200000	10210000	17.82	59.5705	0.00349634	0.00544558	0.00664235	0.00738712	0.00936813
chr9	10060000	10070000	chr9	10210000	10220000	22.3245	57.6759	0.00359421	0.00557674	0.00679753	0.00662364	0.00944711
chr9	10060000	10070000	chr9	10220000	10230000	21.2202	51.4297	0.00382906	0.00564749	0.00716077	0.00605573	0.00936505
chr9	10230000	10240000	chr9	10600000	10610000	16.9543	24.6761	0.00192753	0.0035532	0.00424296	0.0041934	0.0047702
chr9	10240000	10250000	chr9	10600000	10610000	15.3666	24.9769	0.00192805	0.0039243	0.0043565	0.00420301	0.00480103
chr9	10240000	10250000	chr9	11530000	11540000	20.6147	28.3813	0.00164557	0.00349794	0.00232658	0.00189955	0.00120549
chr9	10240000	10250000	chr9	11540000	11550000	25.9328	27.457	0.00177154	0.00341126	0.00246254	0.00185433	0.00122531
chr9	10270000	10280000	chr9	10600000	10610000	23.045	27.9824	0.00221201	0.00446107	0.00533897	0.00502647	0.0052729
chr9	10280000	10290000	chr9	10590000	10600000	20.5126	29.1929	0.00213218	0.00426343	0.00525721	0.00505936	0.00517592
chr9	10280000	10290000	chr9	10600000	10610000	28.9579	30.659	0.00210355	0.00442141	0.00528587	0.00498406	0.0054478
chr9	10290000	10300000	chr9	10590000	10600000	17.4581	24.2079	0.00231911	0.00413667	0.00518981	0.00505742	0.00520308
chr9	10290000	10300000	chr9	10600000	10610000	25.1475	26.4362	0.0021544	0.00417431	0.00492241	0.00485273	0.00523447
chr9	10370000	10380000	chr9	10610000	10620000	16.9887	23.5059	0.00339854	0.00360977	0.00303431	0.00488014	0.00581239
chr9	13570000	13580000	chr9	13760000	13770000	17.7834	25.9933	0.00379052	0.00348467	0.00318093	0.00381087	0.00610283
chr9	13570000	13580000	chr9	13770000	13780000	21.5552	23.5196	0.00369416	0.00343948	0.00296238	0.00345229	0.00573624
chr9	14480000	14490000	chr9	14630000	14640000	17.6398	25.6375	0.00448296	0.00326472	0.00435618	0.00650836	0.00657634
chr9	14490000	14500000	chr9	14630000	14640000	16.1569	34.2632	0.00423276	0.00298515	0.00412885	0.00679801	0.0066463
chr9	17520000	17530000	chr9	17730000	17740000	20.4676	36.0234	0.00397426	0.00383591	0.00353999	0.0063867	0.00699333
chr9	17580000	17590000	chr9	17790000	17800000	21.1936	51.4236	0.00657751	0.0081276	0.00634338	0.00932681	0.0122975
chr9	17580000	17590000	chr9	17800000	17810000	19.4148	40.2973	0.00606693	0.00721427	0.00560734	0.00783302	0.0104888
chr9	17590000	17600000	chr9	17780000	17790000	15.2273	56.0903	0.00619634	0.0076383	0.0058073	0.00957737	0.0119524
chr9	17590000	17600000	chr9	17790000	17800000	22.4556	55.693	0.00604986	0.00794308	0.00558508	0.00888384	0.0117168
chr9	17590000	17600000	chr9	17800000	17810000	19.2415	40.6945	0.00553904	0.0072611	0.00497985	0.00743222	0.0098655
chr9	17690000	17700000	chr9	17790000	17800000	16.4183	56.0447	0.00532473	0.00715542	0.00573056	0.00889438	0.0112673
chr9	17690000	17700000	chr9	17800000	17810000	15.4194	41.2118	0.0045049	0.00608415	0.00490567	0.00741295	0.00893486
chr9	17700000	17710000	chr9	17790000	17800000	17.1643	55.7493	0.00562682	0.00773872	0.00589028	0.00875718	0.0115633
chr9	17710000	17720000	chr9	17790000	17800000	20.7309	62.3387	0.00588033	0.0082141	0.00593873	0.00851681	0.0120971
chr9	17720000	17730000	chr9	17780000	17790000	26.3035	68.362	0.00795708	0.00995604	0.00703045	0.0108928	0.0151332
chr9	17720000	17730000	chr9	17790000	17800000	34.1172	79.8062	0.00616486	0.0083876	0.00574989	0.00914775	0.0132233
chr9	17720000	17730000	chr9	17800000	17810000	23.7423	56.4027	0.00470634	0.00683518	0.00481224	0.00727273	0.00991627
chr9	17730000	17740000	chr9	17790000	17800000	61.9975	102.774	0.00653327	0.00880393	0.00588776	0.0104345	0.0148741
chr9	17730000	17740000	chr9	17800000	17810000	41.9625	69.6637	0.00490945	0.00704062	0.00467754	0.00795564	0.0107457
chr9	17730000	17740000	chr9	17810000	17820000	15.6035	29.3555	0.00395201	0.00549073	0.00394867	0.00557278	0.00711557
chr9	17740000	17750000	chr9	17800000	17810000	56.453	65.8083	0.00552266	0.00753451	0.00510207	0.00844209	0.0114485
chr9	17740000	17750000	chr9	17810000	17820000	21.3667	24.6152	0.00428552	0.00548867	0.00426578	0.00589394	0.00726124
chr9	19450000	19460000	chr9	21110000	21120000	16.6381	23.4907	0.00314319	0.0021491	0.00145714	0.00118719	0.0013415
chr9	19480000	19490000	chr9	19560000	19570000	17.7594	24.9692	0.00612994	0.00593147	0.00430414	0.00748491	0.008547
chr9	19480000	19490000	chr9	19570000	19580000	19.8765	24.9287	0.00678642	0.00595194	0.00435805	0.00786475	0.00875925
chr9	19480000	19490000	chr9	19620000	19630000	15.464	27.0278	0.00561215	0.00421178	0.00358413	0.00540577	0.00729975
chr9	19480000	19490000	chr9	19630000	19640000	18.9289	27.3523	0.00558557	0.0043532	0.0035544	0.00569581	0.00741589
chr9	19480000	19490000	chr9	19640000	19650000	17.6495	25.8967	0.00567327	0.00430148	0.0037859	0.00598803	0.00753409
chr9	19480000	19490000	chr9	19810000	19820000	15.4551	32.7548	0.00515563	0.00385868	0.00345544	0.00538729	0.00757292
chr9	19490000	19500000	chr9	19560000	19570000	21.1699	31.624	0.00733105	0.00695978	0.00494605	0.00916077	0.0103139
chr9	19490000	19500000	chr9	19570000	19580000	22.8079	31.2228	0.00792359	0.00675857	0.00500228	0.00966502	0.0103745
chr9	19490000	19500000	chr9	19580000	19590000	17.7139	24.0896	0.00813529	0.00646401	0.00527199	0.00914648	0.00982601
chr9	19490000	19500000	chr9	19630000	19640000	19.5357	34.739	0.00608668	0.00482843	0.00371083	0.00625278	0.00836133
chr9	19490000	19500000	chr9	19640000	19650000	19.9156	35.1806	0.00611894	0.00471669	0.00376018	0.00662088	0.00846631
chr9	19500000	19510000	chr9	19560000	19570000	16.9469	35.8533	0.00866828	0.00800063	0.00553001	0.00999251	0.0118
chr9	19500000	19510000	chr9	19570000	19580000	18.4001	36.7687	0.00866693	0.00731436	0.00537703	0.0100299	0.011437
chr9	19560000	19570000	chr9	19760000	19770000	19.1305	36.7187	0.00576773	0.00477691	0.0051762	0.00864469	0.00910579
chr9	19560000	19570000	chr9	19770000	19780000	17.9293	35.5278	0.00574662	0.00503657	0.0053603	0.00833327	0.00942973
chr9	19570000	19580000	chr9	19640000	19650000	16.5685	29.2327	0.00905017	0.00876492	0.00784984	0.0121329	0.0128913
chr9	19570000	19580000	chr9	19760000	19770000	25.0664	40.7974	0.0066328	0.00478893	0.00535037	0.00925313	0.00968297
chr9	19570000	19580000	chr9	19770000	19780000	22.6213	39.462	0.00660644	0.00507412	0.00568821	0.00923966	0.0101333
chr9	19570000	19580000	chr9	19780000	19790000	17.5954	36.6988	0.00662898	0.00479713	0.00605131	0.0090994	0.00999917
chr9	19580000	19590000	chr9	19760000	19770000	21.0172	41.5303	0.00701874	0.00480869	0.00557184	0.00906623	0.0100142
chr9	19580000	19590000	chr9	19770000	19780000	19.2046	41.1722	0.00701401	0.00502752	0.00590179	0.00939172	0.0104682
chr9	19640000	19650000	chr9	19760000	19770000	15.5169	39.2443	0.0072511	0.00605117	0.00528963	0.0089666	0.0106895
chr9	21440000	21450000	chr9	21790000	21800000	21.1393	28.1862	0.0037295	0.00311542	0.00310817	0.00361438	0.00608477
chr9	21450000	21460000	chr9	21780000	21790000	22.4534	39.5183	0.0043135	0.00358027	0.00339745	0.00433876	0.00751762
chr9	21450000	21460000	chr9	21790000	21800000	26.9162	49.2335	0.00384695	0.00321126	0.00295585	0.00404321	0.00735763
chr9	21450000	21460000	chr9	21800000	21810000	18.0314	41.6152	0.00329862	0.00278802	0.00273959	0.00362209	0.00639045
chr9	21460000	21470000	chr9	21780000	21790000	27.3265	52.7049	0.00452014	0.0034686	0.00319764	0.00453829	0.00846331
chr9	21460000	21470000	chr9	21790000	21800000	32.5122	57.1117	0.00398331	0.00302759	0.00311017	0.00435557	0.00811242
chr9	21460000	21470000	chr9	21800000	21810000	21.9239	42.1044	0.00348231	0.00253649	0.00305528	0.00391486	0.00672467
chr9	21470000	21480000	chr9	21770000	21780000	16.5118	41.9689	0.00464794	0.00354237	0.00316167	0.00459974	0.00782845
chr9	21470000	21480000	chr9	21780000	21790000	33.4933	57.3295	0.00444861	0.00335908	0.00335376	0.00464237	0.00864543
chr9	21470000	21480000	chr9	21790000	21800000	38.9307	58.5402	0.00378256	0.00292707	0.003416	0.00443886	0.00801992
chr9	21470000	21480000	chr9	21800000	21810000	26.2279	37.7914	0.00342011	0.00244674	0.00335453	0.00396245	0.00639501
chr9	21480000	21490000	chr9	21770000	21780000	18.9191	37.5357	0.00465582	0.00350863	0.00314516	0.00479181	0.00744326
chr9	21480000	21490000	chr9	21780000	21790000	35.8021	52.4864	0.00429181	0.00317426	0.00345042	0.00470269	0.00805419
chr9	21480000	21490000	chr9	21790000	21800000	43.4099	54.5606	0.00346814	0.00280741	0.00343303	0.00440467	0.00732933
chr9	21480000	21490000	chr9	21800000	21810000	30.0584	33.1646	0.00308008	0.00239726	0.00343972	0.00386644	0.00585389
chr9	21490000	21500000	chr9	21780000	21790000	24.0068	37.5856	0.00416667	0.00343624	0.00352825	0.0046639	0.00750696
chr9	21490000	21500000	chr9	21790000	21800000	28.2985	43.9483	0.00333927	0.0028593	0.00325729	0.0042684	0.00687623
chr9	21490000	21500000	chr9	21800000	21810000	19.9218	31.0568	0.00287284	0.00231622	0.00325836	0.00372672	0.00555939
chr9	21500000	21510000	chr9	21780000	21790000	20.709	35.0432	0.00399803	0.00343428	0.00346825	0.00450578	0.00720736
chr9	21500000	21510000	chr9	21790000	21800000	24.6141	40.9524	0.00327028	0.00291146	0.00298881	0.00413353	0.00665158
chr9	21500000	21510000	chr9	21800000	21810000	18.0216	31.4233	0.00269193	0.002339	0.0029113	0.00369483	0.00540869
chr9	21510000	21520000	chr9	21790000	21800000	16.7972	31.137	0.00315178	0.00283846	0.00297323	0.0040396	0.00597283
chr9	27020000	27030000	chr9	27260000	27270000	15.4716	35.9255	0.00453907	0.0047105	0.00413412	0.00473288	0.00845192
chr9	27020000	27030000	chr9	27270000	27280000	19.53	45.9233	0.00449904	0.00491108	0.00411079	0.00489978	0.00908941
chr9	27030000	27040000	chr9	27260000	27270000	16.3999	41.3212	0.0048975	0.00462295	0.00454943	0.00479505	0.00919375
chr9	27030000	27040000	chr9	27270000	27280000	19.2285	47.9028	0.00499562	0.00500195	0.00446148	0.00507394	0.009841
chr9	27040000	27050000	chr9	27260000	27270000	15.6724	39.1728	0.00467695	0.00435593	0.00466251	0.00527648	0.00890467
chr9	27040000	27050000	chr9	27270000	27280000	17.6859	41.4854	0.00484778	0.00496469	0.00460664	0.00550843	0.00946751
chr9	27330000	27340000	chr9	27390000	27400000	23.5767	39.5457	0.00705211	0.00900588	0.00857978	0.0119394	0.0128162
chr9	27330000	27340000	chr9	27400000	27410000	17.0225	35.2137	0.00665973	0.00852989	0.00741786	0.0111349	0.0116283
chr9	27330000	27340000	chr9	27410000	27420000	16.4622	39.3467	0.00631163	0.00798329	0.00655774	0.0103257	0.0113395
chr9	27330000	27340000	chr9	27420000	27430000	18.9152	44.9434	0.00622795	0.00750283	0.006487	0.00948457	0.0117007
chr9	27330000	27340000	chr9	27430000	27440000	17.962	44.4717	0.0061267	0.00682715	0.00659173	0.00868	0.0114358
chr9	27340000	27350000	chr9	27400000	27410000	15.1169	34.0699	0.00838187	0.0102882	0.00874943	0.0123592	0.0136969
chr9	27340000	27350000	chr9	27430000	27440000	15.2042	48.1736	0.00709464	0.00748504	0.00768387	0.00968128	0.012822
chr9	27370000	27380000	chr9	27510000	27520000	19.6004	27.3169	0.00889217	0.00875801	0.00820881	0.0121461	0.0129121
chr9	27410000	27420000	chr9	27510000	27520000	30.9311	54.9173	0.00768006	0.0070982	0.00864209	0.0124856	0.0134978
chr9	27410000	27420000	chr9	27520000	27530000	35.2829	50.7064	0.00679794	0.00712875	0.00782618	0.0115618	0.0123907
chr9	27410000	27420000	chr9	27530000	27540000	27.3021	39.1734	0.00597911	0.00663159	0.00647743	0.00968565	0.0106335
chr9	27410000	27420000	chr9	27540000	27550000	15.9284	26.4173	0.00508731	0.00560233	0.00505294	0.00731305	0.00845074
chr9	27420000	27430000	chr9	27510000	27520000	25.8064	61.3234	0.00824094	0.00753602	0.00807934	0.013217	0.0143798
chr9	27420000	27430000	chr9	27520000	27530000	28.2277	55.7228	0.0072062	0.00736676	0.00717604	0.0118604	0.0129814
chr9	27420000	27430000	chr9	27530000	27540000	22.6186	43.3252	0.00613637	0.00665739	0.00612036	0.00971648	0.0109485
chr9	27430000	27440000	chr9	27500000	27510000	16.5656	57.4971	0.0101692	0.00927016	0.00832341	0.0142444	0.0161529
chr9	27430000	27440000	chr9	27510000	27520000	24.1617	61.1712	0.00894914	0.00880731	0.00731846	0.0135389	0.0150848
chr9	27430000	27440000	chr9	27520000	27530000	26.2894	53.6865	0.00790877	0.00807732	0.0064764	0.0119292	0.0133616
chr9	27430000	27440000	chr9	27530000	27540000	20.6159	38.4969	0.00673767	0.00684669	0.00584374	0.00944159	0.0110534
chr9	27440000	27450000	chr9	27510000	27520000	18.0893	47.2363	0.00973293	0.00993804	0.00739351	0.0124076	0.0150555
chr9	27440000	27450000	chr9	27520000	27530000	19.2764	40.4051	0.0085755	0.00865313	0.00638624	0.0107973	0.0130053
chr9	27440000	27450000	chr9	27530000	27540000	15.7744	27.1002	0.00726726	0.00721087	0.00567985	0.00866752	0.0105454
chr9	27740000	27750000	chr9	28040000	28050000	16.4125	40.7288	0.0021219	0.002283	0.00223631	0.00320114	0.00492483
chr9	27740000	27750000	chr9	28050000	28060000	16.6323	41.1434	0.00224649	0.00203465	0.00213049	0.00312433	0.00486102
chr9	30180000	30190000	chr9	31540000	31550000	18.2699	23.7939	0.00111038	0.00240681	0.0029903	0.00152196	0.00100944
chr9	30190000	30200000	chr9	31530000	31540000	29.9839	25.9823	0.00107378	0.00211468	0.00321358	0.0018219	0.00103166
chr9	30190000	30200000	chr9	31540000	31550000	26.4317	26.2941	0.00116438	0.00241229	0.00343024	0.00174017	0.00102631
chr9	32570000	32580000	chr9	32830000	32840000	18.0566	38.0469	0.00198237	0.00346647	0.00563985	0.00537086	0.0053319
chr9	32570000	32580000	chr9	32840000	32850000	20.323	39.7418	0.00196752	0.00341205	0.00549166	0.00526491	0.00536722
chr9	32570000	32580000	chr9	32850000	32860000	18.4932	33.1001	0.00214181	0.00344373	0.00522948	0.00517697	0.00542538
chr9	32570000	32580000	chr9	32960000	32970000	22.2137	26.5727	0.0064516	0.00941307	0.0072828	0.00730143	0.0111115
chr9	32570000	32580000	chr9	32970000	32980000	24.1296	25.4639	0.00677002	0.00928328	0.00751638	0.00786993	0.0115537
chr9	32580000	32590000	chr9	32820000	32830000	17.6834	43.0902	0.00253047	0.00377606	0.00716926	0.00615337	0.00599031
chr9	32580000	32590000	chr9	32830000	32840000	22.3974	42.6419	0.00251789	0.00415259	0.00699612	0.00641612	0.00632148
chr9	32580000	32590000	chr9	32840000	32850000	24.3525	42.5583	0.00250967	0.00407297	0.00678653	0.00635368	0.00642107
chr9	32580000	32590000	chr9	32850000	32860000	22.253	33.3433	0.00271775	0.0042515	0.00626134	0.00618702	0.00642229
chr9	32580000	32590000	chr9	32860000	32870000	15.8185	24.8205	0.00285205	0.00431737	0.00576719	0.00567201	0.00617074
chr9	32580000	32590000	chr9	32950000	32960000	20.756	29.7771	0.00591272	0.00975538	0.00686973	0.00709319	0.0106286
chr9	32580000	32590000	chr9	32960000	32970000	28.9366	35.2809	0.00668554	0.0107787	0.00784598	0.00774242	0.0123121
chr9	32580000	32590000	chr9	32970000	32980000	28.693	32.8236	0.00665849	0.0103252	0.00808498	0.00811749	0.0123728
chr9	32580000	32590000	chr9	32980000	32990000	26.7322	25.9045	0.00618284	0.00871268	0.00726812	0.00768306	0.0109417
chr9	32590000	32600000	chr9	32820000	32830000	19.3723	43.9218	0.00319461	0.00424404	0.00846961	0.00714757	0.006606
chr9	32590000	32600000	chr9	32830000	32840000	22.1155	43.5552	0.00314842	0.00453923	0.00819158	0.00732506	0.00695214
chr9	32590000	32600000	chr9	32840000	32850000	22.0169	41.7177	0.00303733	0.00465301	0.00769553	0.00701159	0.00705609
chr9	32590000	32600000	chr9	32850000	32860000	18.0241	34.6305	0.00305373	0.00495357	0.00694691	0.00668282	0.0069572
chr9	32590000	32600000	chr9	32950000	32960000	19.2	30.342	0.00560369	0.00970689	0.00641473	0.00714903	0.0101477
chr9	32590000	32600000	chr9	32960000	32970000	25.7043	35.6952	0.00597316	0.0101863	0.00726945	0.0075164	0.0113467
chr9	32590000	32600000	chr9	32970000	32980000	25.3068	30.843	0.0057935	0.00965774	0.007549	0.00768847	0.0110323
chr9	32600000	32610000	chr9	32810000	32820000	17.8196	40.7586	0.00369353	0.00449975	0.00927196	0.00738211	0.00677082
chr9	32600000	32610000	chr9	32820000	32830000	26.2162	47.2132	0.00364051	0.00457564	0.0097193	0.00754841	0.00688849
chr9	32600000	32610000	chr9	32830000	32840000	25.8981	42.2495	0.003628	0.00471268	0.00904881	0.00766706	0.00713306
chr9	32600000	32610000	chr9	32840000	32850000	20.7244	33.7336	0.00355379	0.0050101	0.00804031	0.00726281	0.00722244
chr9	32610000	32620000	chr9	32800000	32810000	18.3493	37.2262	0.00364973	0.00499219	0.00918784	0.00765163	0.00692466
chr9	32610000	32620000	chr9	32810000	32820000	23.6215	49.1314	0.00384608	0.00481751	0.0105567	0.00765751	0.00685662
chr9	32610000	32620000	chr9	32820000	32830000	30.5047	52.2263	0.00387021	0.00474003	0.0105737	0.0077526	0.0068029
chr9	32610000	32620000	chr9	32830000	32840000	26.8225	40.0766	0.0039252	0.0047648	0.00931168	0.00772382	0.0069148
chr9	32610000	32620000	chr9	32840000	32850000	18.8874	27.2122	0.00388158	0.00498562	0.00787118	0.00731462	0.00705626
chr9	32620000	32630000	chr9	32810000	32820000	23.2359	48.5287	0.00401486	0.00548415	0.0111492	0.00811159	0.00700256
chr9	32620000	32630000	chr9	32820000	32830000	25.2996	46.3194	0.00405807	0.00525732	0.0106191	0.0080803	0.00691221
chr9	32620000	32630000	chr9	32830000	32840000	18.8482	33.3568	0.00409076	0.00514626	0.00916742	0.00768249	0.0069437
chr9	32630000	32640000	chr9	32820000	32830000	17.4497	29.7519	0.00427572	0.00593903	0.009655	0.00778622	0.00705924
chr9	33080000	33090000	chr9	33260000	33270000	23.0753	25.7257	0.00613184	0.00872301	0.00819429	0.00992216	0.0111831
chr9	33080000	33090000	chr9	33270000	33280000	19.8273	23.9417	0.00517292	0.00730633	0.00754638	0.00853475	0.00972443
chr9	33090000	33100000	chr9	33250000	33260000	21.0748	26.9505	0.00761955	0.009072	0.00865512	0.0101683	0.0126839
chr9	33090000	33100000	chr9	33260000	33270000	26.0524	32.757	0.00546493	0.00750479	0.00779429	0.00938969	0.0106547
chr9	33090000	33100000	chr9	33270000	33280000	20.6179	30.6446	0.00436945	0.00627038	0.00726496	0.00808525	0.00898227
chr9	33100000	33110000	chr9	33240000	33250000	17.769	27.5655	0.00899171	0.0105698	0.00918166	0.0110329	0.014301
chr9	33100000	33110000	chr9	33250000	33260000	21.3544	30.5121	0.00710219	0.00844294	0.00823942	0.0101375	0.0123083
chr9	33100000	33110000	chr9	33260000	33270000	25.3605	33.4137	0.00505454	0.00686697	0.00735422	0.00908234	0.0100355
chr9	33110000	33120000	chr9	33240000	33250000	17.4046	28.0512	0.00847765	0.00982805	0.00916003	0.0114398	0.0137799
chr9	33110000	33120000	chr9	33250000	33260000	20.7049	29.2915	0.00684509	0.00811782	0.00821714	0.0105523	0.0117331
chr9	33110000	33120000	chr9	33260000	33270000	25.3681	32.3225	0.00507138	0.00657298	0.00718156	0.00924564	0.00968431
chr9	33120000	33130000	chr9	33260000	33270000	18.2767	25.4788	0.0054189	0.0067102	0.00694398	0.00943093	0.00938544
chr9	33290000	33300000	chr9	33460000	33470000	18.7976	38.6137	0.00483903	0.00429917	0.00489283	0.00658179	0.00896972
chr9	33290000	33300000	chr9	33470000	33480000	16.8093	31.1588	0.00466974	0.00414019	0.00498702	0.00650529	0.00835777
chr9	34650000	34660000	chr9	34880000	34890000	21.1498	59.9881	0.0014532	0.00217754	0.00372076	0.00503176	0.00534209
chr9	34650000	34660000	chr9	34890000	34900000	24.5557	62.6032	0.00152393	0.00210431	0.00392949	0.00546179	0.00535534
chr9	34650000	34660000	chr9	34900000	34910000	24.3671	67.0739	0.00157007	0.00204947	0.004032	0.00596316	0.00535384
chr9	34650000	34660000	chr9	34960000	34970000	20.0743	56.0115	0.00210332	0.00286658	0.00493771	0.00676878	0.00629415
chr9	34650000	34660000	chr9	34970000	34980000	20.1207	44.8753	0.00262603	0.00340644	0.0050173	0.00721215	0.00639041
chr9	34650000	34660000	chr9	34980000	34990000	20.4706	39.4854	0.00275603	0.00349232	0.00525081	0.0073108	0.00613308
chr9	34650000	34660000	chr9	35040000	35050000	19.9565	38.6508	0.00166766	0.00297764	0.00526034	0.00483986	0.00509384
chr9	34650000	34660000	chr9	35050000	35060000	20.5341	39.9104	0.00183447	0.00310678	0.00570631	0.00535462	0.00512954
chr9	34650000	34660000	chr9	35060000	35070000	21.4962	38.3984	0.00200801	0.00320494	0.00590792	0.00562927	0.00503229
chr9	34650000	34660000	chr9	35070000	35080000	20.4952	33.4102	0.00223689	0.003245	0.00597909	0.00558847	0.00477592
chr9	34650000	34660000	chr9	35080000	35090000	15.58	27.6796	0.00232502	0.00329388	0.00580573	0.00515098	0.00459794
chr9	34660000	34670000	chr9	34790000	34800000	39.238	54.578	0.00220221	0.00264001	0.00360821	0.00598252	0.00604257
chr9	34660000	34670000	chr9	34800000	34810000	36.5026	52.2489	0.0022338	0.00255198	0.0039474	0.006136	0.00606113
chr9	34660000	34670000	chr9	34810000	34820000	31.6008	57.9345	0.00194289	0.00241172	0.00415669	0.00605136	0.00595786
chr9	34660000	34670000	chr9	34820000	34830000	28.477	64.4187	0.00157777	0.00221496	0.00409136	0.005553	0.00594763
chr9	34660000	34670000	chr9	34870000	34880000	26.3148	78.8725	0.00154209	0.00245068	0.00376097	0.00525475	0.00632139
chr9	34660000	34670000	chr9	34880000	34890000	32.5076	72.5768	0.00170096	0.00267764	0.00401603	0.00576592	0.00649516
chr9	34660000	34670000	chr9	34890000	34900000	32.6914	70.2589	0.0018479	0.00262047	0.00442086	0.00638467	0.00645039
chr9	34660000	34670000	chr9	34900000	34910000	31.8351	72.8452	0.001879	0.00248964	0.00460779	0.00668601	0.00628843
chr9	34660000	34670000	chr9	34910000	34920000	17.541	65.2447	0.00189769	0.00245431	0.00463919	0.00650925	0.006074
chr9	34660000	34670000	chr9	34960000	34970000	24.2852	55.4772	0.00222503	0.00334682	0.00535372	0.00715366	0.00656717
chr9	34660000	34670000	chr9	34970000	34980000	24.9284	47.8264	0.00267103	0.0039322	0.00555443	0.0077993	0.00677035
chr9	34660000	34670000	chr9	34980000	34990000	24.64	41.4716	0.00283654	0.00402709	0.00580995	0.0075995	0.00675141
chr9	34660000	34670000	chr9	34990000	35000000	17.7155	34.2801	0.0028086	0.00379201	0.00568094	0.00673121	0.00647458
chr9	34660000	34670000	chr9	35040000	35050000	29.947	53.0668	0.00186287	0.00311794	0.00594561	0.00562363	0.0060583
chr9	34660000	34670000	chr9	35050000	35060000	29.724	52.8166	0.0020344	0.00321023	0.00638878	0.00617048	0.00599663
chr9	34660000	34670000	chr9	35060000	35070000	31.9085	49.8177	0.00216982	0.00334879	0.00657022	0.00642379	0.00594557
chr9	34660000	34670000	chr9	35070000	35080000	27.7974	40.5231	0.00243363	0.00342059	0.0065769	0.00631934	0.00571482
chr9	34660000	34670000	chr9	35080000	35090000	21.6225	31.0082	0.00264232	0.00348913	0.00637983	0.00586515	0.005468
chr9	34660000	34670000	chr9	35300000	35310000	15.8736	29.6014	0.000812468	0.00140653	0.00263639	0.00233474	0.002798
chr9	34660000	34670000	chr9	35310000	35320000	15.1258	29.9289	0.000836693	0.00128111	0.002658	0.0024495	0.0027444
chr9	34660000	34670000	chr9	35320000	35330000	16.3117	31.2984	0.000755022	0.00128792	0.00274906	0.00252937	0.00279577
chr9	34670000	34680000	chr9	34790000	34800000	37.7999	42.8637	0.00267147	0.00331392	0.00430088	0.0063342	0.00646143
chr9	34670000	34680000	chr9	34800000	34810000	38.2864	44.7449	0.00258452	0.00299424	0.00470596	0.006159	0.00642752
chr9	34670000	34680000	chr9	34810000	34820000	32.8064	54.6316	0.00225658	0.00287924	0.00493336	0.00607547	0.00656139
chr9	34670000	34680000	chr9	34870000	34880000	37.0576	93.6307	0.001756	0.00288922	0.00432256	0.00602036	0.00744405
chr9	34670000	34680000	chr9	34880000	34890000	41.7123	80.0182	0.00201594	0.00313964	0.00450287	0.00647699	0.00750397
chr9	34670000	34680000	chr9	34890000	34900000	39.5379	73.5085	0.0021981	0.00313752	0.00493977	0.00699959	0.00741103
chr9	34670000	34680000	chr9	34900000	34910000	36.6903	71.5631	0.002219	0.00301375	0.00506773	0.00704479	0.00700009
chr9	34670000	34680000	chr9	34960000	34970000	23.0944	46.648	0.00233961	0.00396139	0.0053407	0.00714113	0.00624673
chr9	34670000	34680000	chr9	34970000	34980000	24.7865	44.8559	0.00267312	0.00433208	0.00569202	0.0077332	0.0065453
chr9	34670000	34680000	chr9	34980000	34990000	26.2359	41.1136	0.00285427	0.00429591	0.00606416	0.00746368	0.00686238
chr9	34670000	34680000	chr9	34990000	35000000	20.4469	38.594	0.00280039	0.00401765	0.00581942	0.00669583	0.00681123
chr9	34670000	34680000	chr9	35040000	35050000	38.8892	60.1246	0.0020886	0.00343896	0.00604902	0.00629667	0.00676437
chr9	34670000	34680000	chr9	35050000	35060000	35.8626	60.2979	0.00221129	0.00344099	0.00645069	0.006779	0.00661542
chr9	34670000	34680000	chr9	35060000	35070000	37.3827	56.8041	0.00225388	0.00353417	0.00673854	0.00704788	0.00650298
chr9	34670000	34680000	chr9	35070000	35080000	32.6507	46.7126	0.00254362	0.00353756	0.00696187	0.00696268	0.00615628
chr9	34670000	34680000	chr9	35080000	35090000	27.3899	37.0847	0.00281083	0.00349705	0.00700205	0.00647657	0.00579371
chr9	34670000	34680000	chr9	35090000	35100000	22.3627	26.1544	0.00298409	0.00341766	0.00657261	0.00587919	0.005231
chr9	34680000	34690000	chr9	34770000	34780000	21.0933	38.5353	0.00342295	0.00417916	0.00519943	0.00696446	0.00764916
chr9	34680000	34690000	chr9	34780000	34790000	19.569	40.6985	0.0032214	0.00405184	0.00465889	0.00678714	0.00745463
chr9	34680000	34690000	chr9	34790000	34800000	19.7279	40.6386	0.0031639	0.00385127	0.00486562	0.00677404	0.00722371
chr9	34680000	34690000	chr9	34800000	34810000	23.0706	43.9142	0.00291192	0.00342456	0.00530428	0.00635232	0.00703252
chr9	34680000	34690000	chr9	34810000	34820000	21.5123	50.0452	0.00261864	0.00339047	0.00567459	0.00637179	0.00715243
chr9	34680000	34690000	chr9	34870000	34880000	33.6771	96.0456	0.00204493	0.00343857	0.00503936	0.00695944	0.00847115
chr9	34680000	34690000	chr9	34880000	34890000	38.3803	88.7966	0.00222361	0.00357146	0.00522825	0.00749461	0.00849869
chr9	34680000	34690000	chr9	34890000	34900000	35.1155	81.5951	0.00232009	0.00363401	0.00558246	0.00790882	0.00838973
chr9	34680000	34690000	chr9	34900000	34910000	31.4028	73.3256	0.00236098	0.00358179	0.00555877	0.00768682	0.00760079
chr9	34680000	34690000	chr9	34910000	34920000	15.2591	55.3638	0.00238276	0.00366763	0.00527372	0.00692665	0.00672425
chr9	34680000	34690000	chr9	34960000	34970000	17.8085	44.4496	0.00245701	0.00440522	0.00558104	0.00744942	0.00614248
chr9	34680000	34690000	chr9	34970000	34980000	19.8447	42.8162	0.00280539	0.00453429	0.00610638	0.00787808	0.00647442
chr9	34680000	34690000	chr9	34980000	34990000	22.1389	39.1024	0.00307999	0.00446185	0.00657368	0.00768314	0.00684939
chr9	34680000	34690000	chr9	34990000	35000000	18.6866	36.5933	0.00305508	0.00431375	0.00633521	0.00705414	0.00696122
chr9	34680000	34690000	chr9	35040000	35050000	35.8877	61.1344	0.002368	0.00352057	0.00617883	0.00685914	0.00723388
chr9	34680000	34690000	chr9	35050000	35060000	32.5234	61.4138	0.00239425	0.0035794	0.00638673	0.00727987	0.00708865
chr9	34680000	34690000	chr9	35060000	35070000	33	60.787	0.00235325	0.00360906	0.00662086	0.00742705	0.00691925
chr9	34680000	34690000	chr9	35070000	35080000	29.6138	53.0252	0.00257379	0.00347246	0.00699146	0.00740371	0.00647328
chr9	34680000	34690000	chr9	35080000	35090000	25.9764	45.1899	0.00277162	0.00333598	0.00724184	0.00693186	0.0059395
chr9	34680000	34690000	chr9	35090000	35100000	23.3293	35.5298	0.00291574	0.0030964	0.00684565	0.00622897	0.00529274
chr9	34680000	34690000	chr9	35100000	35110000	20.73	24.7891	0.00270537	0.00316562	0.00589487	0.00547679	0.00480932
chr9	34690000	34700000	chr9	34870000	34880000	21.7505	91.5668	0.00237837	0.00401685	0.00537453	0.00745603	0.00910096
chr9	34690000	34700000	chr9	34880000	34890000	22.9399	86.0056	0.00245426	0.00405803	0.0058792	0.00794729	0.00905454
chr9	34690000	34700000	chr9	34890000	34900000	19.5313	76.8602	0.00257821	0.00410112	0.00620593	0.00824284	0.00880103
chr9	34690000	34700000	chr9	34900000	34910000	16.0384	67.0799	0.00260617	0.0041105	0.00610569	0.00805051	0.00781674
chr9	34690000	34700000	chr9	35040000	35050000	20.7164	57.7265	0.00263213	0.00356599	0.00633304	0.00695636	0.00735716
chr9	34690000	34700000	chr9	35050000	35060000	18.8671	57.1851	0.00263547	0.0036662	0.00621901	0.00740086	0.0071852
chr9	34690000	34700000	chr9	35060000	35070000	17.7627	53.1457	0.00260172	0.00379198	0.00633794	0.00747828	0.00698168
chr9	34690000	34700000	chr9	35070000	35080000	15.1399	48.9379	0.00263532	0.00367172	0.0066759	0.00738399	0.00648046
chr9	34770000	34780000	chr9	34970000	34980000	41.8524	93.997	0.00299062	0.00298664	0.00689382	0.0100458	0.00902552
chr9	34770000	34780000	chr9	34980000	34990000	46.3323	98.6975	0.00265041	0.00298817	0.00637922	0.00964758	0.00899855
chr9	34780000	34790000	chr9	34970000	34980000	41.2897	99.8713	0.00305464	0.00285901	0.0073269	0.0103752	0.00912713
chr9	34780000	34790000	chr9	34980000	34990000	44.5687	104.463	0.00269482	0.00283933	0.0067434	0.00994622	0.00912634
chr9	34790000	34800000	chr9	34970000	34980000	33.2424	83.9415	0.00330863	0.00307908	0.0073194	0.00974419	0.00845941
chr9	34790000	34800000	chr9	34980000	34990000	37.3715	90.7954	0.00294255	0.0029704	0.00692894	0.0094254	0.00851543
chr9	34800000	34810000	chr9	34980000	34990000	20.0666	63.6099	0.00314804	0.0033209	0.00674891	0.00858418	0.00763878
chr9	34900000	34910000	chr9	34960000	34970000	18.7809	47.3954	0.0123555	0.012979	0.0137508	0.0187209	0.0197046
chr9	34910000	34920000	chr9	34970000	34980000	28.1563	64.6288	0.0122719	0.0132585	0.0142468	0.0196897	0.0213747
chr9	34910000	34920000	chr9	34980000	34990000	17.8848	63.4646	0.0109089	0.0119865	0.013099	0.0174172	0.0197421
chr9	34920000	34930000	chr9	34980000	34990000	23.4197	41.7863	0.011932	0.0123541	0.0130123	0.0169264	0.0189312
chr9	35660000	35670000	chr9	35720000	35730000	17.9712	39.8331	0.0146413	0.0148032	0.011192	0.0156474	0.0203445
chr9	35740000	35750000	chr9	35800000	35810000	15.1183	42.4914	0.0111357	0.0128227	0.0131801	0.0172723	0.0182246
chr9	35910000	35920000	chr9	36030000	36040000	17.3959	26.3886	0.00682704	0.00798298	0.00721786	0.00923833	0.0115003
chr9	35920000	35930000	chr9	36030000	36040000	19.7744	32.1117	0.00689972	0.00832893	0.0076386	0.00987163	0.0122725
chr9	35930000	35940000	chr9	36020000	36030000	21.3694	48.8426	0.00794347	0.00943874	0.00898783	0.0120419	0.0150469
chr9	35930000	35940000	chr9	36030000	36040000	26.0203	44.2424	0.00702114	0.00859115	0.00871111	0.0111432	0.013637
chr9	35930000	35940000	chr9	36040000	36050000	16.0528	29.4358	0.0062378	0.00766436	0.00775395	0.00969896	0.0112243
chr9	35940000	35950000	chr9	36020000	36030000	27.7843	62.578	0.00857875	0.0101188	0.0100106	0.0139671	0.0169399
chr9	35940000	35950000	chr9	36030000	36040000	31.7746	60.1103	0.00737646	0.00903203	0.00947567	0.0125204	0.0152699
chr9	35940000	35950000	chr9	36040000	36050000	18.1669	40.0533	0.00644982	0.00809963	0.00829985	0.0103302	0.0125056
chr9	35950000	35960000	chr9	36010000	36020000	24.3367	54.0824	0.010306	0.0115414	0.0114126	0.0148399	0.0182847
chr9	35950000	35960000	chr9	36020000	36030000	33.5671	81.2628	0.00862007	0.010271	0.010704	0.0152077	0.0183755
chr9	35950000	35960000	chr9	36030000	36040000	33.3479	77.9891	0.00727878	0.00912209	0.00952536	0.0134821	0.0163645
chr9	35950000	35960000	chr9	36040000	36050000	18.2877	47.7176	0.00648536	0.00843232	0.00815796	0.0106809	0.0132256
chr9	35960000	35970000	chr9	36020000	36030000	26.0471	66.8145	0.00947364	0.0113016	0.0106285	0.0154526	0.0183849
chr9	35960000	35970000	chr9	36030000	36040000	19.8591	64.0008	0.00783597	0.00973058	0.00925335	0.0132151	0.0160249
chr9	68580000	68590000	chr9	69010000	69020000	16.606	23.7971	0.00630624	0.0079783	0.00707	0.00727848	0.0107487
chr9	69040000	69050000	chr9	69180000	69190000	20.7563	27.7854	0.00938811	0.00889292	0.00698612	0.00978527	0.0133968
chr9	69040000	69050000	chr9	69190000	69200000	20.3257	29.981	0.00912248	0.00901334	0.00682013	0.0101404	0.0135184
chr9	69050000	69060000	chr9	69180000	69190000	20.6282	30.7843	0.0101114	0.0096918	0.00785843	0.01107	0.0148106
chr9	69050000	69060000	chr9	69190000	69200000	22.4774	32.0779	0.00985049	0.00962438	0.00770874	0.0114453	0.0147935
chr9	69050000	69060000	chr9	69200000	69210000	17.4116	23.7924	0.00882078	0.00888941	0.00708273	0.010669	0.012803
chr9	69060000	69070000	chr9	69190000	69200000	15.8031	26.9404	0.0096771	0.00929912	0.00807393	0.0116047	0.0142345
chr9	70330000	70340000	chr9	70390000	70400000	26.1264	40.2451	0.00816661	0.00864723	0.00878375	0.010985	0.0142149
chr9	70330000	70340000	chr9	70400000	70410000	25.3773	38.6451	0.00745148	0.00804495	0.00792551	0.00999956	0.0131391
chr9	70330000	70340000	chr9	70410000	70420000	15.9077	37.0854	0.00686982	0.00702262	0.00677821	0.00886123	0.0117917
chr9	70340000	70350000	chr9	70400000	70410000	30.3795	44.7601	0.0089141	0.00950175	0.00898993	0.0121988	0.0154107
chr9	70340000	70350000	chr9	70410000	70420000	15.1736	40.3768	0.00784009	0.00818129	0.00775007	0.0107242	0.0134029
chr9	70340000	70350000	chr9	70590000	70600000	16.8473	26.6219	0.00879058	0.00738395	0.00674213	0.00997691	0.0117713
chr9	70340000	70350000	chr9	70600000	70610000	27.3487	23.6158	0.00908261	0.00749418	0.00679209	0.0103723	0.0118037
chr9	70380000	70390000	chr9	70590000	70600000	16.4141	49.0047	0.00660768	0.00713401	0.00805804	0.0112809	0.0123379
chr9	70380000	70390000	chr9	70600000	70610000	29.7396	47.505	0.00640697	0.00681665	0.0081919	0.0114909	0.0119089
chr9	70380000	70390000	chr9	70610000	70620000	25.3303	30.0922	0.00592242	0.00592922	0.00693085	0.00973306	0.00965905
chr9	70390000	70400000	chr9	70590000	70600000	31.2147	56.3364	0.00707436	0.00782896	0.00898047	0.0124331	0.0136255
chr9	70390000	70400000	chr9	70600000	70610000	45.0662	54.8958	0.00696346	0.00742548	0.00904705	0.0129483	0.0131726
chr9	70390000	70400000	chr9	70610000	70620000	37.3867	37.8721	0.00632465	0.00622203	0.00767886	0.0109803	0.0106716
chr9	70400000	70410000	chr9	70480000	70490000	26.9316	86.6318	0.00705364	0.00615845	0.00556036	0.00959876	0.0136132
chr9	70400000	70410000	chr9	70490000	70500000	21.0937	80.0173	0.0065313	0.00603182	0.0061431	0.0107446	0.0131372
chr9	70400000	70410000	chr9	70500000	70510000	25.6968	80.2268	0.00603028	0.00579934	0.00675571	0.0118326	0.0125301
chr9	70400000	70410000	chr9	70510000	70520000	33.1269	85.9042	0.00539424	0.00562636	0.00753531	0.0122408	0.012202
chr9	70400000	70410000	chr9	70520000	70530000	38.8675	84.4941	0.00510755	0.00559937	0.0078918	0.011849	0.0122243
chr9	70400000	70410000	chr9	70580000	70590000	24.9343	48.8581	0.00685684	0.00783884	0.00921316	0.011673	0.0131992
chr9	70400000	70410000	chr9	70590000	70600000	49.2955	52.3668	0.00738273	0.00897016	0.0104571	0.0132989	0.014382
chr9	70400000	70410000	chr9	70600000	70610000	62.1092	52.3721	0.00701181	0.00868827	0.010263	0.0138328	0.0138057
chr9	70400000	70410000	chr9	70610000	70620000	48.6872	38.6995	0.00619166	0.0070921	0.00851123	0.0116026	0.0112299
chr9	70410000	70420000	chr9	70490000	70500000	21.3666	92.519	0.00718372	0.00668099	0.00719964	0.0126671	0.0148935
chr9	70410000	70420000	chr9	70500000	70510000	27.067	93.6613	0.00641244	0.00625446	0.00813916	0.0133865	0.0140079
chr9	70410000	70420000	chr9	70510000	70520000	34.3214	99.424	0.00562557	0.00601736	0.0087668	0.0136806	0.0133032
chr9	70410000	70420000	chr9	70520000	70530000	38.6104	98.4812	0.00522147	0.00612082	0.00879679	0.0132365	0.0132864
chr9	70410000	70420000	chr9	70580000	70590000	22.8774	45.2286	0.00706826	0.0084046	0.0101762	0.0117975	0.0135247
chr9	70410000	70420000	chr9	70590000	70600000	46.9946	50.767	0.0073241	0.00940694	0.0115683	0.013554	0.0145472
chr9	70410000	70420000	chr9	70600000	70610000	57.1501	50.7479	0.00683992	0.00896993	0.0110231	0.0138115	0.0136704
chr9	70410000	70420000	chr9	70610000	70620000	44.0256	36.574	0.00597497	0.00732578	0.00889148	0.0113912	0.0110128
chr9	70420000	70430000	chr9	70490000	70500000	18.8833	75.3049	0.00819522	0.00794491	0.00826469	0.0142527	0.0156068
chr9	70420000	70430000	chr9	70500000	70510000	21.9946	78.8316	0.00709497	0.00731865	0.00924455	0.0143033	0.0146179
chr9	70420000	70430000	chr9	70510000	70520000	28.9616	84.07	0.00614766	0.00706784	0.00938343	0.0143187	0.0137352
chr9	70420000	70430000	chr9	70520000	70530000	30.5434	86.7115	0.00557556	0.00720184	0.00904432	0.0138586	0.0136618
chr9	70420000	70430000	chr9	70580000	70590000	19.6633	42.7654	0.00679783	0.00843943	0.0104131	0.0115412	0.0131653
chr9	70420000	70430000	chr9	70590000	70600000	40.5397	49.9982	0.00671656	0.00894219	0.0112509	0.0127543	0.0137294
chr9	70420000	70430000	chr9	70600000	70610000	48.7145	46.3927	0.00626511	0.00818431	0.0103248	0.0124089	0.0125298
chr9	70420000	70430000	chr9	70610000	70620000	39.3666	31.472	0.00547394	0.00670551	0.00804697	0.00998571	0.00995108
chr9	70430000	70440000	chr9	70590000	70600000	19.5339	40.1587	0.00607184	0.00778055	0.00962846	0.0104482	0.0119672
chr9	70430000	70440000	chr9	70600000	70610000	26.3035	37.3644	0.00560625	0.00656768	0.00845872	0.00982497	0.0106405
chr9	70430000	70440000	chr9	70610000	70620000	20.6013	25.4581	0.00495838	0.00540474	0.00654777	0.00801227	0.00856075
chr9	70480000	70490000	chr9	70620000	70630000	24.8792	32.045	0.00407682	0.00291169	0.00369196	0.00633959	0.00630942
chr9	70490000	70500000	chr9	70600000	70610000	47.5799	85.8264	0.00586553	0.00423094	0.0062212	0.0107978	0.0114866
chr9	70490000	70500000	chr9	70610000	70620000	42.8802	60.0983	0.00513732	0.00350131	0.00500746	0.00906966	0.00897063
chr9	70490000	70500000	chr9	70620000	70630000	25.7706	33.434	0.00427389	0.002998	0.00386245	0.00697635	0.0064222
chr9	70500000	70510000	chr9	70590000	70600000	37.6399	101.548	0.00629718	0.00574997	0.00751878	0.012344	0.0138399
chr9	70500000	70510000	chr9	70600000	70610000	60.0535	100.31	0.00582542	0.00427405	0.00644467	0.0120194	0.0119456
chr9	70500000	70510000	chr9	70610000	70620000	50.7676	72.1674	0.00518596	0.00344462	0.00513432	0.0101027	0.00921985
chr9	70500000	70510000	chr9	70620000	70630000	30.6349	39.3407	0.0044335	0.0029973	0.00392112	0.00762126	0.00650762
chr9	70510000	70520000	chr9	70580000	70590000	16.2124	73.7709	0.00754212	0.00846029	0.00932868	0.0131925	0.0154934
chr9	70510000	70520000	chr9	70590000	70600000	45.1723	108.902	0.00624584	0.00599622	0.00818793	0.0133415	0.0143639
chr9	70510000	70520000	chr9	70600000	70610000	67.3867	104.003	0.00574158	0.00436398	0.00680101	0.0123148	0.0122559
chr9	70510000	70520000	chr9	70610000	70620000	51.5339	73.1377	0.00506817	0.00350976	0.00534006	0.00977561	0.00942801
chr9	70510000	70520000	chr9	70620000	70630000	25.9937	36.7463	0.00429435	0.00311115	0.00392536	0.00715563	0.00655265
chr9	70520000	70530000	chr9	70580000	70590000	27.8102	68.5895	0.00843686	0.00970032	0.0105278	0.0152666	0.0164565
chr9	70520000	70530000	chr9	70590000	70600000	55.8507	107.985	0.0065645	0.00664102	0.00888416	0.0143993	0.0150891
chr9	70520000	70530000	chr9	70600000	70610000	72.3787	108.33	0.00567084	0.00471012	0.00709328	0.0124583	0.0128871
chr9	70520000	70530000	chr9	70610000	70620000	54.4135	74.7547	0.00494126	0.00367993	0.0055518	0.00940626	0.00983683
chr9	70520000	70530000	chr9	70620000	70630000	25.9371	34.643	0.00414104	0.00318327	0.00407012	0.00663121	0.00668148
chr9	70530000	70540000	chr9	70590000	70600000	64.623	102.478	0.00750914	0.00760327	0.00986693	0.0149178	0.0161143
chr9	70530000	70540000	chr9	70600000	70610000	71.68	104.319	0.00603943	0.00526338	0.0078103	0.0121362	0.0134399
chr9	70530000	70540000	chr9	70610000	70620000	50.6166	70.1671	0.00505334	0.00399228	0.00611363	0.00892243	0.0101562
chr9	70540000	70550000	chr9	70600000	70610000	69.9073	89.9222	0.00671111	0.006063	0.00857416	0.011468	0.0140135
chr9	70540000	70550000	chr9	70610000	70620000	43.5052	61.4903	0.00539238	0.00430445	0.00646004	0.00829699	0.0102806
chr9	70550000	70560000	chr9	70610000	70620000	33.668	45.8528	0.00611818	0.00483837	0.00679439	0.00833411	0.010315
chr9	70910000	70920000	chr9	71230000	71240000	19.3921	37.3433	0.00418409	0.0057591	0.00483978	0.00660033	0.00872539
chr9	70910000	70920000	chr9	71240000	71250000	23.322	40.5535	0.00462665	0.00608198	0.00490398	0.00640127	0.00948218
chr9	70910000	70920000	chr9	71250000	71260000	22.3133	39.145	0.00438512	0.00565367	0.00501429	0.00629533	0.00906601
chr9	70910000	70920000	chr9	71260000	71270000	15.6856	29.8541	0.00386029	0.00471586	0.00476099	0.00547434	0.00762059
chr9	70920000	70930000	chr9	71230000	71240000	23.2399	36.8738	0.00474241	0.00599841	0.0052658	0.00712014	0.00942681
chr9	70920000	70930000	chr9	71240000	71250000	27.6824	43.0872	0.00510877	0.00655732	0.00526985	0.00681285	0.0103113
chr9	70920000	70930000	chr9	71250000	71260000	27.3315	44.4597	0.00477956	0.00607255	0.00529852	0.00634077	0.00989082
chr9	70920000	70930000	chr9	71260000	71270000	19.7203	32.3163	0.00428811	0.00489254	0.00497752	0.00524169	0.00811002
chr9	70930000	70940000	chr9	71230000	71240000	18.2456	34.3035	0.00483641	0.00590371	0.00504959	0.00702981	0.00922129
chr9	70930000	70940000	chr9	71240000	71250000	23.2289	41.2215	0.00501121	0.00650873	0.0050753	0.0067188	0.00999531
chr9	70930000	70940000	chr9	71250000	71260000	22.8002	44.4039	0.00458104	0.00600055	0.00508939	0.00610325	0.00963289
chr9	72030000	72040000	chr9	72140000	72150000	21.5397	29.3257	0.00415464	0.00608047	0.00671155	0.00826609	0.00790761
chr9	72030000	72040000	chr9	72150000	72160000	29.2142	32.7667	0.00402138	0.00616706	0.00698483	0.00860005	0.0078517
chr9	72030000	72040000	chr9	72160000	72170000	28.3578	32.9035	0.00395204	0.00595723	0.00647758	0.00862544	0.00757994
chr9	72030000	72040000	chr9	72170000	72180000	24.1827	28.3144	0.00413455	0.00560631	0.00603997	0.00833035	0.00746978
chr9	72030000	72040000	chr9	72180000	72190000	20.769	29.6526	0.00407348	0.00531948	0.00584273	0.00787769	0.00773292
chr9	72030000	72040000	chr9	72240000	72250000	20.4103	27.7664	0.00527472	0.0064633	0.00686183	0.00763757	0.00939763
chr9	72030000	72040000	chr9	72250000	72260000	26.1329	32.7385	0.00627222	0.00725228	0.00718743	0.00858659	0.0109314
chr9	72030000	72040000	chr9	72260000	72270000	22.7393	27.1173	0.00706619	0.00785224	0.0071413	0.00908501	0.011261
chr9	72040000	72050000	chr9	72130000	72140000	20.508	36.3592	0.00479875	0.00591176	0.00777694	0.00964978	0.00894215
chr9	72040000	72050000	chr9	72140000	72150000	30.3227	45.2825	0.00454393	0.0066851	0.00848764	0.0106656	0.00938332
chr9	72040000	72050000	chr9	72150000	72160000	38.9647	47.8497	0.00427137	0.00694368	0.00850381	0.0106589	0.00928506
chr9	72040000	72050000	chr9	72160000	72170000	37.7267	42.2188	0.0042527	0.00682244	0.00785879	0.0101243	0.00894979
chr9	72040000	72050000	chr9	72170000	72180000	33.1341	33.4586	0.00455573	0.0063215	0.00728882	0.00956562	0.00867474
chr9	72040000	72050000	chr9	72180000	72190000	26.7432	33.5503	0.00458343	0.0059251	0.00699711	0.00909457	0.00888393
chr9	72040000	72050000	chr9	72240000	72250000	24.871	33.5602	0.00539408	0.00717953	0.0071045	0.00869192	0.010295
chr9	72040000	72050000	chr9	72250000	72260000	30.039	36.0728	0.00648644	0.00781872	0.00762817	0.00945087	0.0117601
chr9	72040000	72050000	chr9	72260000	72270000	26.9487	28.4627	0.00721602	0.00814671	0.00761974	0.00955557	0.0117799
chr9	72050000	72060000	chr9	72130000	72140000	19.7032	36.4761	0.00555798	0.00629862	0.00861311	0.0105539	0.0099738
chr9	72050000	72060000	chr9	72140000	72150000	28.8375	44.5649	0.00507508	0.00677893	0.00909444	0.0111193	0.0100437
chr9	72050000	72060000	chr9	72150000	72160000	32.5113	42.0215	0.00476787	0.006956	0.00876653	0.010689	0.00957517
chr9	72050000	72060000	chr9	72160000	72170000	27.805	32.5363	0.00472463	0.00708903	0.00822932	0.00994382	0.00902049
chr9	72050000	72060000	chr9	72170000	72180000	23.7007	27.8011	0.00490672	0.00647251	0.00763259	0.00951434	0.00871758
chr9	72050000	72060000	chr9	72230000	72240000	20.4429	30.5745	0.00424148	0.00661595	0.00584372	0.00805302	0.00843818
chr9	72050000	72060000	chr9	72240000	72250000	23.0072	34.9453	0.00480544	0.00705086	0.00647537	0.00853158	0.00967369
chr9	72050000	72060000	chr9	72250000	72260000	27.9247	35.7286	0.00557625	0.00744994	0.00693769	0.00867714	0.0106767
chr9	72050000	72060000	chr9	72260000	72270000	23.0165	27.1426	0.00612917	0.00731653	0.00670988	0.00812262	0.0102947
chr9	72060000	72070000	chr9	72140000	72150000	18.5647	35.0458	0.00587454	0.0066912	0.00855639	0.0101618	0.0105773
chr9	72060000	72070000	chr9	72150000	72160000	18.6902	28.0325	0.00555794	0.0064194	0.0081135	0.00935431	0.0096192
chr9	72060000	72070000	chr9	72250000	72260000	26.9128	33.1457	0.00452032	0.00680155	0.00568043	0.00717441	0.00903177
chr9	72060000	72070000	chr9	72260000	72270000	20.0062	27.0247	0.00481309	0.00609163	0.0052693	0.00634852	0.0084776
chr9	72140000	72150000	chr9	72200000	72210000	17.8554	51.9326	0.00760503	0.0070348	0.00742717	0.0112741	0.0131428
chr9	72140000	72150000	chr9	72250000	72260000	16.2426	36.8582	0.00455781	0.00608615	0.00737489	0.00812239	0.00945714
chr9	72150000	72160000	chr9	72210000	72220000	22.9266	54.9595	0.00743722	0.00746396	0.00784565	0.0123592	0.0136591
chr9	72150000	72160000	chr9	72220000	72230000	15.3971	47.9738	0.00655624	0.00697118	0.00677084	0.0108464	0.0120051
chr9	72150000	72160000	chr9	72230000	72240000	17.1489	46.8296	0.00588185	0.00635434	0.00662918	0.0100917	0.0110078
chr9	72150000	72160000	chr9	72240000	72250000	20.8582	48.9799	0.0053141	0.00610701	0.00739821	0.00951567	0.0108066
chr9	72150000	72160000	chr9	72250000	72260000	24.2496	49.5511	0.00463768	0.00613456	0.00756628	0.00885891	0.0103168
chr9	72150000	72160000	chr9	72260000	72270000	16.553	34.5203	0.00425219	0.00562399	0.00649691	0.00739579	0.00850979
chr9	72160000	72170000	chr9	72220000	72230000	17.221	46.5934	0.00706789	0.00797122	0.00766427	0.0114906	0.0127948
chr9	72160000	72170000	chr9	72230000	72240000	19.2328	48.1592	0.00607257	0.00714578	0.00733091	0.0106041	0.0116818
chr9	72160000	72170000	chr9	72240000	72250000	22.0097	53.8907	0.00550993	0.00656628	0.00782796	0.0103279	0.011545
chr9	72160000	72170000	chr9	72250000	72260000	24.1971	50.6838	0.00496828	0.00640549	0.00765098	0.00976891	0.0108258
chr9	72170000	72180000	chr9	72230000	72240000	22.1571	46.8128	0.00633243	0.00788129	0.00809571	0.0111345	0.0122773
chr9	72170000	72180000	chr9	72240000	72250000	23.4548	52.2027	0.00582817	0.00720901	0.00801841	0.010842	0.0120201
chr9	72170000	72180000	chr9	72250000	72260000	22.1576	43.9883	0.00549458	0.00686241	0.0075762	0.0102585	0.011025
chr9	72180000	72190000	chr9	72240000	72250000	24.1019	44.5352	0.00675047	0.00783447	0.00834466	0.0113734	0.01252
chr9	72180000	72190000	chr9	72250000	72260000	19.9492	36.503	0.00641889	0.00740157	0.00754707	0.0103083	0.0114699
chr9	72190000	72200000	chr9	72250000	72260000	25.8075	40.9582	0.00709827	0.00793495	0.00804589	0.0104993	0.012567
chr9	72280000	72290000	chr9	72590000	72600000	16.4705	26.1738	0.00706812	0.00349283	0.00404205	0.00436527	0.00602154
chr9	72290000	72300000	chr9	72580000	72590000	15.3469	29.2034	0.00735246	0.00379635	0.00395551	0.00449028	0.00639161
chr9	72290000	72300000	chr9	72590000	72600000	20.9093	28.8258	0.00764541	0.00384687	0.00429372	0.00463696	0.0066126
chr9	72290000	72300000	chr9	72600000	72610000	19.1804	25.317	0.00700464	0.00361095	0.00418556	0.00447272	0.00638947
chr9	72300000	72310000	chr9	72590000	72600000	17.5247	25.8046	0.00760561	0.0040878	0.00420523	0.00471779	0.00662754
chr9	72300000	72310000	chr9	72600000	72610000	15.4926	23.6209	0.00694287	0.00385774	0.00399269	0.00435454	0.00619028
chr9	72340000	72350000	chr9	72590000	72600000	21.4031	27.7009	0.00595249	0.00413678	0.00416294	0.00663735	0.00796901
chr9	72350000	72360000	chr9	72580000	72590000	20.0757	26.4066	0.00631669	0.00503336	0.00492803	0.00745093	0.0088866
chr9	72350000	72360000	chr9	72590000	72600000	24.4073	30.8671	0.00627961	0.00506741	0.00472534	0.00757632	0.00919781
chr9	72350000	72360000	chr9	72600000	72610000	18.55	24.2962	0.00582942	0.00473639	0.00473975	0.00723006	0.00834321
chr9	72590000	72600000	chr9	72770000	72780000	22.5312	23.9523	0.00361748	0.00389596	0.00393429	0.00512407	0.00634766
chr9	72590000	72600000	chr9	72780000	72790000	29.0857	29.2451	0.00326077	0.00372898	0.00368864	0.0047266	0.00633695
chr9	72590000	72600000	chr9	72790000	72800000	24.0405	28.2262	0.00309392	0.00372333	0.00363019	0.00427855	0.00612768
chr9	72600000	72610000	chr9	72690000	72700000	17.9825	36.5291	0.00571695	0.00738167	0.00667241	0.00910782	0.0107127
chr9	72600000	72610000	chr9	72700000	72710000	17.6865	30.6407	0.00563225	0.00654722	0.00697653	0.00874855	0.0101147
chr9	72600000	72610000	chr9	72770000	72780000	24.626	23.7151	0.00396654	0.00396949	0.00379008	0.00516498	0.00657845
chr9	72600000	72610000	chr9	72780000	72790000	31.6201	33.7327	0.00357994	0.003672	0.00339902	0.00483022	0.00667714
chr9	72600000	72610000	chr9	72790000	72800000	25.6414	34.0481	0.00337306	0.00359889	0.00326368	0.00438342	0.00646777
chr9	72610000	72620000	chr9	72690000	72700000	17.0629	36.2762	0.00637023	0.00795545	0.00699508	0.00955713	0.011564
chr9	72610000	72620000	chr9	72700000	72710000	16.205	31.2598	0.00618654	0.00700934	0.00701356	0.0090817	0.0107497
chr9	72610000	72620000	chr9	72780000	72790000	24.843	30.9233	0.0040932	0.00376063	0.00327299	0.00477293	0.00677306
chr9	72610000	72620000	chr9	72790000	72800000	20.2836	31.0313	0.0037179	0.00358198	0.00312171	0.00444783	0.00641681
chr9	72850000	72860000	chr9	73070000	73080000	16.8735	24.1203	0.00475048	0.00707963	0.00512232	0.00666962	0.00855518
chr9	72850000	72860000	chr9	73080000	73090000	17.8452	27.1695	0.00466288	0.00729557	0.00529366	0.00707663	0.0088324
chr9	72850000	72860000	chr9	73090000	73100000	16.3168	25.1939	0.00412294	0.00628041	0.00534873	0.00655774	0.0080583
chr9	72860000	72870000	chr9	73070000	73080000	25.0628	29.7577	0.00510611	0.00797085	0.00577688	0.00723407	0.00962109
chr9	72860000	72870000	chr9	73080000	73090000	24.7636	31.0993	0.00496071	0.00832692	0.00596003	0.00739309	0.00964315
chr9	72860000	72870000	chr9	73090000	73100000	21.6121	30.6775	0.00416765	0.00723338	0.00586999	0.00657991	0.00864899
chr9	72870000	72880000	chr9	72990000	73000000	15.4759	25.9905	0.00539159	0.00546261	0.00528378	0.00661298	0.00882503
chr9	72870000	72880000	chr9	73000000	73010000	20.2732	29.852	0.00539563	0.005629	0.0055255	0.00721061	0.00931247
chr9	72870000	72880000	chr9	73010000	73020000	19.7827	28.0351	0.00560159	0.00590505	0.00588642	0.00707811	0.00948869
chr9	72870000	72880000	chr9	73020000	73030000	16.1171	27.0069	0.00564038	0.00593242	0.00569096	0.00652295	0.00925051
chr9	72870000	72880000	chr9	73070000	73080000	21.2696	28.6465	0.00518554	0.00767839	0.00595501	0.00707826	0.00957771
chr9	72870000	72880000	chr9	73080000	73090000	20.0408	27.987	0.0050595	0.00802983	0.00607431	0.00676847	0.00934954
chr9	72870000	72880000	chr9	73090000	73100000	16.0635	29.0764	0.00428443	0.00732745	0.00573158	0.00593274	0.00839519
chr9	73200000	73210000	chr9	73590000	73600000	21.2358	29.2316	0.00190964	0.00208587	0.00211556	0.0032008	0.00424252
chr9	73200000	73210000	chr9	73600000	73610000	21.9283	33.7888	0.00159138	0.00202951	0.00187373	0.00303477	0.00406919
chr9	73200000	73210000	chr9	73610000	73620000	16.3698	23.778	0.00158689	0.0020679	0.00187418	0.00315625	0.00367764
chr9	73210000	73220000	chr9	73580000	73590000	16.7854	26.0513	0.00239951	0.00232068	0.00272195	0.00354001	0.0047601
chr9	73210000	73220000	chr9	73590000	73600000	15.9111	32.7477	0.00199648	0.00220771	0.00248659	0.00334618	0.00465322
chr9	73250000	73260000	chr9	73580000	73590000	19.7364	33.8871	0.00214712	0.00274383	0.00282866	0.00393923	0.0052427
chr9	73250000	73260000	chr9	73590000	73600000	15.8546	33.3912	0.00214547	0.00269202	0.00265419	0.00394564	0.00514598
chr9	73260000	73270000	chr9	73570000	73580000	20.7848	36.4199	0.00223469	0.00303036	0.00331943	0.0048158	0.00577457
chr9	73260000	73270000	chr9	73580000	73590000	28.3291	41.8082	0.00221369	0.00282115	0.00297434	0.00471715	0.00569036
chr9	73260000	73270000	chr9	73590000	73600000	26.5378	40.0501	0.00212198	0.00280735	0.00286836	0.00452608	0.00547547
chr9	73260000	73270000	chr9	73600000	73610000	18.3268	34.4427	0.00206924	0.00312133	0.00272795	0.00451313	0.00528365
chr9	73270000	73280000	chr9	73570000	73580000	20.956	38.8355	0.00227761	0.00278891	0.00330352	0.00504661	0.00563456
chr9	73270000	73280000	chr9	73580000	73590000	27.8958	41.6113	0.00223365	0.00265386	0.0030432	0.00496209	0.00551216
chr9	73270000	73280000	chr9	73590000	73600000	27.7226	38.0915	0.00210942	0.0027005	0.00299256	0.00472145	0.00528552
chr9	73270000	73280000	chr9	73600000	73610000	20.3194	35.0803	0.0020508	0.00295364	0.00277311	0.00462736	0.00515935
chr9	73280000	73290000	chr9	73580000	73590000	16.2633	33.1026	0.00210439	0.00251771	0.00293862	0.0045716	0.00483681
chr9	73280000	73290000	chr9	73590000	73600000	16.5333	29.1349	0.00199451	0.00268088	0.00290245	0.00439426	0.00458677
chr9	74660000	74670000	chr9	74730000	74740000	16.772	29.5688	0.00567621	0.00619707	0.00773593	0.00751936	0.00987243
chr9	74660000	74670000	chr9	74740000	74750000	19.0935	24.0704	0.00506629	0.00566621	0.00757687	0.00719289	0.00869799
chr9	74670000	74680000	chr9	74730000	74740000	32.7494	34.0061	0.0061596	0.00697128	0.00899261	0.00864142	0.0110335
chr9	74670000	74680000	chr9	74740000	74750000	28.6392	25.9026	0.00544968	0.00615391	0.00818529	0.00809327	0.00940519
chr9	74680000	74690000	chr9	74740000	74750000	36.0849	32.5606	0.00559694	0.00655122	0.00825758	0.00846618	0.0101957
chr9	74770000	74780000	chr9	75070000	75080000	24.7002	25.3643	0.0079808	0.00611033	0.0056511	0.00721372	0.0103458
chr9	74770000	74780000	chr9	75080000	75090000	25.6564	25.8616	0.0072517	0.005571	0.00524321	0.00691316	0.00975045
chr9	75010000	75020000	chr9	75070000	75080000	19.6904	56.0577	0.00737517	0.00592898	0.00636864	0.00966401	0.0125101
chr9	76730000	76740000	chr9	76980000	76990000	18.3207	38.939	0.0028712	0.00275048	0.00342293	0.00381344	0.00634809
chr9	76730000	76740000	chr9	76990000	77000000	15.7597	37.5686	0.00285904	0.00278639	0.0033654	0.00379019	0.00628544
chr9	76740000	76750000	chr9	76980000	76990000	21.8541	45.9397	0.00334583	0.0031188	0.00361612	0.00485132	0.00733514
chr9	76740000	76750000	chr9	76990000	77000000	20.3066	43.9822	0.00329285	0.00316303	0.00370282	0.00467812	0.0072683
chr9	76750000	76760000	chr9	76970000	76980000	17.5134	51.383	0.00362138	0.00328624	0.0037479	0.00540819	0.00788544
chr9	76750000	76760000	chr9	76980000	76990000	27.2548	58.7327	0.0037964	0.00344922	0.0037904	0.00578992	0.00846258
chr9	76750000	76760000	chr9	76990000	77000000	26.1579	57.3143	0.00375854	0.00342014	0.00384253	0.00563164	0.00843901
chr9	76750000	76760000	chr9	77000000	77010000	17.5313	49.873	0.00352154	0.00322418	0.00379646	0.00536054	0.00777237
chr9	76760000	76770000	chr9	76980000	76990000	21.2832	62.0081	0.00415364	0.00373255	0.00422524	0.00644585	0.00916561
chr9	76760000	76770000	chr9	76990000	77000000	22.4179	59.4514	0.00414486	0.00364651	0.00432915	0.00636881	0.00914414
chr9	76760000	76770000	chr9	77000000	77010000	16.8965	51.1347	0.00402855	0.00337122	0.00423069	0.00599872	0.0084951
