## Supplementary material for "Epigenomic and chromosomal architectural reconfiguration in developing human frontal cortex and hippocampus": Table S4 (part 14 of 29)

### Sheet: Exc-UL (continued)
chr1	start1	end1	chr2	start2	end2	Tanova	Qanova	PFC_2T_RG-1	PFC_2T_Exc-UL	PFC_3T_Exc-UL	PFC_infant_Exc-UL	PFC_adult_Exc-UL
chr9	76770000	76780000	chr9	76980000	76990000	19.274	54.0742	0.0044769	0.00414015	0.00480828	0.00688718	0.00939277
chr9	76770000	76780000	chr9	76990000	77000000	21.2747	50.1792	0.00445041	0.00397099	0.00505211	0.00718621	0.00927171
chr9	76770000	76780000	chr9	77000000	77010000	16.4078	44.9884	0.00431863	0.00344504	0.00491545	0.00685427	0.00856652
chr9	76780000	76790000	chr9	76980000	76990000	17.0399	54.8043	0.00502815	0.00437142	0.00489815	0.00740726	0.00989307
chr9	76780000	76790000	chr9	76990000	77000000	18.6534	49.4018	0.00504393	0.004079	0.00516788	0.007774	0.00964472
chr9	76780000	76790000	chr9	77000000	77010000	15.1939	40.3739	0.0048702	0.0035584	0.00505037	0.0073196	0.00873239
chr9	76790000	76800000	chr9	76980000	76990000	18.5918	65.323	0.00549009	0.00456521	0.00456746	0.00737886	0.0107496
chr9	76790000	76800000	chr9	76990000	77000000	19.1019	56.209	0.00568428	0.00420817	0.00489337	0.0075066	0.0104199
chr9	76800000	76810000	chr9	76980000	76990000	24.5311	73.461	0.00575029	0.00478163	0.00472079	0.00729243	0.0116467
chr9	76800000	76810000	chr9	76990000	77000000	24.2109	64.0027	0.00597047	0.00428987	0.00497551	0.00731503	0.0112034
chr9	76800000	76810000	chr9	77000000	77010000	16.6687	51.6126	0.00554702	0.00369914	0.00501781	0.00711527	0.00989755
chr9	76810000	76820000	chr9	76970000	76980000	20.0188	57.963	0.00556701	0.00479347	0.00495694	0.00709004	0.0107584
chr9	76810000	76820000	chr9	76980000	76990000	31.1868	70.1214	0.00590343	0.00463253	0.00508745	0.00711324	0.0115501
chr9	76810000	76820000	chr9	76990000	77000000	28.7999	63.591	0.00593824	0.00411026	0.00518752	0.00718378	0.0110336
chr9	76810000	76820000	chr9	77000000	77010000	19.2818	52.4854	0.00547477	0.00349204	0.00507255	0.00698893	0.00978905
chr9	76820000	76830000	chr9	76970000	76980000	20.7275	46.2675	0.00593209	0.00463373	0.00506577	0.00706355	0.0102461
chr9	76820000	76830000	chr9	76980000	76990000	31.1852	53.1568	0.00615337	0.00434307	0.00520892	0.00707726	0.0105032
chr9	76820000	76830000	chr9	76990000	77000000	30.1821	48.6871	0.00605947	0.00378134	0.00518848	0.00696451	0.00987453
chr9	76820000	76830000	chr9	77000000	77010000	19.6701	41.7672	0.00550589	0.00317838	0.00499082	0.00654694	0.00885504
chr9	77420000	77430000	chr9	77720000	77730000	18.2951	49.723	0.0029681	0.00401195	0.00340083	0.0045733	0.00733918
chr9	77420000	77430000	chr9	77730000	77740000	24.4834	52.5441	0.00323736	0.00423469	0.00388658	0.00547089	0.00810331
chr9	77420000	77430000	chr9	77740000	77750000	26.0776	48.6498	0.00351454	0.00435889	0.00442409	0.00596765	0.00837168
chr9	77420000	77430000	chr9	77750000	77760000	19.4482	37.1491	0.00364654	0.0046863	0.00473768	0.00582889	0.00810933
chr9	77420000	77430000	chr9	77760000	77770000	16.2631	30.3384	0.00332019	0.00419867	0.00466823	0.00562601	0.00712752
chr9	77430000	77440000	chr9	77710000	77720000	17.9253	59.1416	0.00306686	0.00378526	0.00334978	0.004748	0.00766414
chr9	77430000	77440000	chr9	77720000	77730000	32.457	65.0415	0.00353241	0.00442073	0.00383319	0.00542825	0.00887557
chr9	77430000	77440000	chr9	77730000	77740000	42.9372	67.6117	0.00385182	0.00474103	0.00431083	0.00647339	0.00964048
chr9	77430000	77440000	chr9	77740000	77750000	43.7796	64.0277	0.00399289	0.0050199	0.00486999	0.00693423	0.00992734
chr9	77430000	77440000	chr9	77750000	77760000	33.7087	49.6058	0.00401615	0.00546173	0.00531732	0.00661822	0.00958249
chr9	77430000	77440000	chr9	77760000	77770000	27.5528	38.9107	0.0035987	0.004943	0.00524202	0.00624536	0.00831212
chr9	77430000	77440000	chr9	77770000	77780000	17.6251	32.7674	0.0031685	0.00437989	0.00493538	0.00605489	0.00720473
chr9	77440000	77450000	chr9	77710000	77720000	24.6038	64.2073	0.00347976	0.00373229	0.00379866	0.00539066	0.00842177
chr9	77440000	77450000	chr9	77720000	77730000	40.731	65.2867	0.00401281	0.0043243	0.00441996	0.00625579	0.00943466
chr9	77440000	77450000	chr9	77730000	77740000	52.0269	64.406	0.00439567	0.00483179	0.00486375	0.00717477	0.0101053
chr9	77440000	77450000	chr9	77740000	77750000	52.2564	61.6197	0.00446925	0.00531016	0.00541779	0.00731479	0.0104849
chr9	77440000	77450000	chr9	77750000	77760000	42.6022	53.752	0.00421728	0.00560653	0.00579075	0.00682141	0.0100901
chr9	77440000	77450000	chr9	77760000	77770000	34.5472	46.0078	0.00367046	0.00500979	0.00545098	0.00632258	0.00876292
chr9	77440000	77450000	chr9	77770000	77780000	22.4898	39.4163	0.00313931	0.00434087	0.00497333	0.00591342	0.00750111
chr9	77450000	77460000	chr9	77710000	77720000	21.1088	54.812	0.00366355	0.00382738	0.00413736	0.00589681	0.00836104
chr9	77450000	77460000	chr9	77720000	77730000	37.0643	59.3352	0.00401662	0.00426924	0.00463737	0.00666649	0.0092193
chr9	77450000	77460000	chr9	77730000	77740000	47.5841	56.7348	0.00436882	0.00472061	0.00504079	0.00728227	0.00971376
chr9	77450000	77460000	chr9	77740000	77750000	46.2174	52.1914	0.00456414	0.00508937	0.00560191	0.00717393	0.0100515
chr9	77450000	77460000	chr9	77750000	77760000	35.8701	50.3636	0.00423792	0.00505955	0.00564268	0.00663508	0.00963397
chr9	77450000	77460000	chr9	77760000	77770000	26.3657	47.311	0.00370434	0.00448704	0.00487432	0.00607433	0.00842657
chr9	77450000	77460000	chr9	77770000	77780000	15.3613	43.0886	0.00310918	0.00387477	0.00428024	0.00547518	0.00731478
chr9	77460000	77470000	chr9	77730000	77740000	29.6181	51.0631	0.00407091	0.00416326	0.00479553	0.00701251	0.00900581
chr9	77460000	77470000	chr9	77740000	77750000	26.9952	48.171	0.00423079	0.00437778	0.00517981	0.00664867	0.00919722
chr9	77460000	77470000	chr9	77750000	77760000	19.149	48.0406	0.0038748	0.00421503	0.00504546	0.00602698	0.00872823
chr9	77560000	77570000	chr9	77730000	77740000	20.0614	39.5388	0.00414908	0.00389145	0.00423164	0.00556881	0.00793847
chr9	77560000	77570000	chr9	77740000	77750000	19.9001	34.1485	0.003789	0.00389381	0.00448075	0.00535459	0.00748394
chr9	77570000	77580000	chr9	77730000	77740000	15.9811	30.5714	0.0044825	0.00402759	0.00422663	0.00553083	0.00771556
chr9	77570000	77580000	chr9	77740000	77750000	15.2391	30.1876	0.00393174	0.00392441	0.00455718	0.00527581	0.00737909
chr9	77790000	77800000	chr9	78020000	78030000	16.717	24.6168	0.00526997	0.00473158	0.00657043	0.00826004	0.00847194
chr9	82030000	82040000	chr9	82780000	82790000	18.8478	26.8217	0.00128451	0.00142348	0.00141345	0.00216169	0.00313296
chr9	83420000	83430000	chr9	83570000	83580000	26.9766	36.2604	0.00443787	0.00508024	0.00350753	0.00606024	0.00814229
chr9	83430000	83440000	chr9	83570000	83580000	22.9155	30.2426	0.00440509	0.00489196	0.00397021	0.006147	0.00779015
chr9	84420000	84430000	chr9	84830000	84840000	18.0794	24.0715	0.00175536	0.00166402	0.0039007	0.00315224	0.00222623
chr9	84420000	84430000	chr9	84840000	84850000	19.2172	27.1274	0.00156125	0.0016542	0.00374964	0.00320746	0.00223698
chr9	84650000	84660000	chr9	85420000	85430000	20.1603	27.4433	0.00270013	0.00338454	0.00326869	0.00414855	0.0054428
chr9	84660000	84670000	chr9	85390000	85400000	38.4727	23.6711	0.00280943	0.00351432	0.00441629	0.00542561	0.00529306
chr9	84660000	84670000	chr9	85400000	85410000	35.7682	32.8357	0.00271216	0.00344733	0.00462557	0.00534594	0.00576289
chr9	84660000	84670000	chr9	85410000	85420000	34.465	38.109	0.00259054	0.00347358	0.00441658	0.00518976	0.00600799
chr9	84660000	84670000	chr9	85420000	85430000	32.7437	42.1708	0.00247578	0.00345706	0.00410598	0.00508212	0.0061243
chr9	84660000	84670000	chr9	85430000	85440000	25.562	41.1796	0.00236104	0.00327362	0.00376219	0.00481085	0.00570764
chr9	84670000	84680000	chr9	84730000	84740000	34.1893	38.012	0.00654252	0.0071205	0.00649041	0.00848314	0.011013
chr9	84670000	84680000	chr9	84740000	84750000	21.5181	32.9414	0.00609273	0.00680267	0.00588415	0.00769476	0.0100518
chr9	84670000	84680000	chr9	84750000	84760000	15.3653	26.5684	0.0056605	0.00653587	0.00587394	0.00699769	0.00923315
chr9	84670000	84680000	chr9	85390000	85400000	41.7822	27.3391	0.00272402	0.00318184	0.00464174	0.00549244	0.00524739
chr9	84670000	84680000	chr9	85400000	85410000	40.9181	38.4599	0.0026177	0.00320414	0.00478351	0.00560284	0.00576454
chr9	84670000	84680000	chr9	85410000	85420000	40.5191	46.7786	0.00244557	0.00324335	0.00455691	0.00569735	0.00613797
chr9	84670000	84680000	chr9	85420000	85430000	37.0376	51.3231	0.00231293	0.00328459	0.00426059	0.0054952	0.00629241
chr9	84670000	84680000	chr9	85430000	85440000	28.9488	47.5341	0.00221453	0.00319616	0.00387125	0.00491188	0.00584982
chr9	84680000	84690000	chr9	84740000	84750000	33.5827	44.2485	0.00692822	0.00832101	0.00738118	0.0092569	0.0123808
chr9	84680000	84690000	chr9	84750000	84760000	18.855	33.5838	0.00633431	0.00782351	0.00718654	0.00800409	0.0109631
chr9	84680000	84690000	chr9	85390000	85400000	28.4654	23.6322	0.00266517	0.0027426	0.00431827	0.00492507	0.00474553
chr9	84680000	84690000	chr9	85400000	85410000	30.968	34.5601	0.00257584	0.00273476	0.00426181	0.00504979	0.00525642
chr9	84680000	84690000	chr9	85410000	85420000	32.3168	46.2239	0.00236781	0.00280914	0.0040484	0.00514117	0.00569502
chr9	84680000	84690000	chr9	85420000	85430000	29.7644	50.7386	0.00219545	0.00289657	0.00390271	0.00485569	0.00583871
chr9	84680000	84690000	chr9	85430000	85440000	23.4979	45.5427	0.00206185	0.0029161	0.0037042	0.00427093	0.00546065
chr9	84690000	84700000	chr9	84750000	84760000	22.2276	37.041	0.00711584	0.00885707	0.00842437	0.00924248	0.0124379
chr9	84940000	84950000	chr9	85390000	85400000	24.2607	49.5611	0.00197976	0.00322153	0.00475522	0.00544611	0.00574061
chr9	84940000	84950000	chr9	85400000	85410000	30.4523	57.3124	0.002169	0.00320414	0.00483061	0.00600599	0.00622695
chr9	84940000	84950000	chr9	85420000	85430000	29.8676	62.648	0.00206873	0.00326073	0.00383971	0.00593631	0.00616026
chr9	84940000	84950000	chr9	85430000	85440000	24.3328	55.4098	0.00202415	0.00301469	0.0034127	0.00564619	0.00570817
chr9	84950000	84960000	chr9	85400000	85410000	27.7492	58.8733	0.00239229	0.00338919	0.00469149	0.00606189	0.00658997
chr9	84950000	84960000	chr9	85410000	85420000	32.3161	60.3642	0.00234529	0.00360273	0.00465637	0.0062287	0.00679549
chr9	84950000	84960000	chr9	85420000	85430000	33.0368	62.9416	0.00226145	0.0034889	0.00411641	0.00627875	0.00668146
chr9	84950000	84960000	chr9	85430000	85440000	27.7719	61.1845	0.00208349	0.00314148	0.00356147	0.00599524	0.00609869
chr9	84960000	84970000	chr9	85260000	85270000	17.9998	28.7175	0.00295116	0.00386145	0.00340806	0.00474179	0.0059653
chr9	84960000	84970000	chr9	85400000	85410000	27.1179	59.3868	0.00256533	0.00333006	0.00437542	0.00613593	0.00684804
chr9	84960000	84970000	chr9	85410000	85420000	31.8126	63.3032	0.00242829	0.003549	0.00459464	0.00644188	0.00712464
chr9	84960000	84970000	chr9	85420000	85430000	34.0236	67.6256	0.00232289	0.00345721	0.00408061	0.00653529	0.00696145
chr9	84960000	84970000	chr9	85430000	85440000	28.5111	65.8586	0.00206353	0.00313546	0.00359668	0.00609893	0.00630689
chr9	84970000	84980000	chr9	85250000	85260000	18.2638	30.5601	0.00283808	0.00421473	0.00351944	0.00463169	0.0060302
chr9	84970000	84980000	chr9	85260000	85270000	23.9263	36.2054	0.00274023	0.00378486	0.0033543	0.00477182	0.00611684
chr9	84970000	84980000	chr9	85270000	85280000	17.4936	24.6735	0.00272765	0.00346362	0.00337492	0.00449611	0.00538221
chr9	84970000	84980000	chr9	85410000	85420000	27.2868	64.5706	0.00245593	0.00339657	0.00450698	0.00655342	0.00708558
chr9	84970000	84980000	chr9	85420000	85430000	30.9655	71.9428	0.00228947	0.00328084	0.00405035	0.00639688	0.00697091
chr9	84970000	84980000	chr9	85430000	85440000	26.1096	67.2704	0.00205228	0.00300138	0.00375603	0.00587593	0.00640588
chr9	85020000	85030000	chr9	85260000	85270000	24.0906	28.3339	0.00315162	0.00359759	0.00421266	0.00541643	0.00611092
chr9	85020000	85030000	chr9	85270000	85280000	21.581	27.6844	0.00286312	0.00321913	0.0041062	0.00506296	0.00563033
chr9	85020000	85030000	chr9	85410000	85420000	30.8972	43.6662	0.00254575	0.0034479	0.0048293	0.00602578	0.0062236
chr9	85020000	85030000	chr9	85420000	85430000	26.7508	40.3664	0.00252006	0.00335072	0.00464465	0.00575469	0.00610164
chr9	85020000	85030000	chr9	85430000	85440000	21.0394	33.9838	0.00244013	0.00313951	0.0042717	0.00488273	0.00562037
chr9	85030000	85040000	chr9	85260000	85270000	26.2525	28.7709	0.003189	0.00373082	0.00430612	0.00549588	0.00627991
chr9	85030000	85040000	chr9	85270000	85280000	22.4247	27.0783	0.00296857	0.00322033	0.00413267	0.00522248	0.00562357
chr9	85030000	85040000	chr9	85400000	85410000	36.4116	45.4972	0.00256069	0.0035219	0.0054332	0.00590325	0.00628263
chr9	85030000	85040000	chr9	85410000	85420000	32.2041	40.3293	0.00275642	0.00369308	0.00548466	0.00607169	0.00647336
chr9	85030000	85040000	chr9	85420000	85430000	29.8182	39.06	0.00277234	0.00343385	0.00532261	0.00569674	0.00640892
chr9	85030000	85040000	chr9	85430000	85440000	24.4869	35.1391	0.00262753	0.00315182	0.00486519	0.00490857	0.00601195
chr9	85040000	85050000	chr9	85250000	85260000	15.6423	25.9958	0.00348298	0.00414934	0.00458393	0.00540974	0.00665464
chr9	85040000	85050000	chr9	85260000	85270000	21.3572	29.6046	0.00316376	0.00373591	0.00425644	0.00547451	0.00629796
chr9	85040000	85050000	chr9	85270000	85280000	17.5563	24.7159	0.00299597	0.00337811	0.00400393	0.0053017	0.00555569
chr9	85040000	85050000	chr9	85400000	85410000	27.9244	36.0515	0.00275546	0.00357858	0.00560135	0.00590101	0.0059173
chr9	85040000	85050000	chr9	85410000	85420000	24.3565	33.8812	0.00283856	0.00362147	0.00566272	0.00575215	0.00609267
chr9	85040000	85050000	chr9	85420000	85430000	22.4909	35.0793	0.00275809	0.00336671	0.00552293	0.00528713	0.00605752
chr9	85040000	85050000	chr9	85430000	85440000	19.8688	32.707	0.00261234	0.00307096	0.00496789	0.00469857	0.00572792
chr9	85100000	85110000	chr9	85510000	85520000	18.1539	25.9795	0.00214833	0.00516667	0.00449596	0.00442686	0.00342583
chr9	85110000	85120000	chr9	85390000	85400000	29.3668	36.4898	0.0022208	0.00408428	0.00630805	0.00580257	0.00479757
chr9	85110000	85120000	chr9	85400000	85410000	25.6203	38.425	0.00224014	0.00413358	0.00629264	0.00581829	0.00461339
chr9	85110000	85120000	chr9	85410000	85420000	17.6369	31.9128	0.00232593	0.00408737	0.00607866	0.0055417	0.0044743
chr9	85110000	85120000	chr9	85510000	85520000	20.1642	27.4816	0.0021764	0.00535761	0.00471161	0.00416401	0.00340539
chr9	85120000	85130000	chr9	85390000	85400000	29.5894	36.2203	0.00230058	0.00427877	0.0060984	0.005921	0.00454758
chr9	85120000	85130000	chr9	85400000	85410000	27.2827	35.835	0.0024309	0.00437294	0.00609167	0.00606178	0.00438976
chr9	85120000	85130000	chr9	85410000	85420000	20.6672	31.5692	0.00247724	0.00433095	0.00590446	0.00598345	0.0042866
chr9	85120000	85130000	chr9	85510000	85520000	18.7164	28.8928	0.00227546	0.00528833	0.00525653	0.0037728	0.00329939
chr9	85120000	85130000	chr9	85520000	85530000	18.6179	24.012	0.00251837	0.00509069	0.00519931	0.00360636	0.00312882
chr9	85130000	85140000	chr9	85390000	85400000	28.7464	36.5476	0.00241467	0.00444495	0.00636538	0.00607961	0.0045151
chr9	85130000	85140000	chr9	85400000	85410000	26.2567	36.5831	0.00261413	0.00445276	0.00638113	0.00632648	0.0043967
chr9	85130000	85140000	chr9	85410000	85420000	20.2937	34.5085	0.00267291	0.00431794	0.00623577	0.00639228	0.00423428
chr9	85130000	85140000	chr9	85510000	85520000	15.8485	27.5813	0.00241202	0.00486167	0.00563067	0.00367199	0.00323686
chr9	85140000	85150000	chr9	85390000	85400000	27.7363	32.9342	0.00276214	0.00461779	0.00708895	0.00630545	0.00477116
chr9	85140000	85150000	chr9	85400000	85410000	27.2394	32.8512	0.00306304	0.00439025	0.00710577	0.0065922	0.00469615
chr9	85140000	85150000	chr9	85410000	85420000	21.1119	31.6773	0.00309681	0.00402714	0.00695172	0.00650748	0.00454996
chr9	85140000	85150000	chr9	85510000	85520000	16.0221	24.0604	0.00247888	0.00443608	0.00562693	0.00376564	0.00324714
chr9	85150000	85160000	chr9	85400000	85410000	24.0433	28.824	0.00333663	0.00423908	0.00735808	0.00646036	0.00489059
chr9	85150000	85160000	chr9	85410000	85420000	18.8417	29.2981	0.00330364	0.00379417	0.00712456	0.00620834	0.00475588
chr9	85160000	85170000	chr9	85400000	85410000	19.881	24.8901	0.00330641	0.00408016	0.00682066	0.00583864	0.00456982
chr9	85250000	85260000	chr9	85420000	85430000	24.5058	24.2617	0.00358489	0.00396294	0.00454761	0.00488504	0.00657374
chr9	85260000	85270000	chr9	85390000	85400000	36.6598	26.3392	0.00502492	0.00479731	0.00565703	0.00590191	0.00826662
chr9	85260000	85270000	chr9	85400000	85410000	40.575	34.5334	0.00471517	0.00447541	0.00534972	0.00552898	0.00832497
chr9	85260000	85270000	chr9	85410000	85420000	42.8454	38.1315	0.00432847	0.00423135	0.0052398	0.00539453	0.00822433
chr9	85260000	85270000	chr9	85420000	85430000	44.3381	38.0691	0.0038619	0.00409479	0.0048688	0.00536294	0.00778616
chr9	85260000	85270000	chr9	85430000	85440000	34.1439	26.007	0.00363218	0.00400117	0.00456379	0.00531466	0.00674355
chr9	85270000	85280000	chr9	85380000	85390000	42.8627	29.3224	0.00506589	0.00537878	0.00631124	0.00718953	0.0089919
chr9	85270000	85280000	chr9	85390000	85400000	50.7819	35.6123	0.00500639	0.00493013	0.00571453	0.00664294	0.00897962
chr9	85270000	85280000	chr9	85400000	85410000	54.345	39.8814	0.00474262	0.00484712	0.00520543	0.00603366	0.00891557
chr9	85270000	85280000	chr9	85410000	85420000	53.616	40.2138	0.00444679	0.00455439	0.00498952	0.00567715	0.0086179
chr9	85270000	85280000	chr9	85420000	85430000	55.2794	36.8234	0.00404231	0.00431244	0.00473761	0.00543215	0.00802905
chr9	85270000	85280000	chr9	85430000	85440000	43.9123	26.7858	0.0036629	0.00410983	0.00463438	0.00526229	0.00693766
chr9	85280000	85290000	chr9	85390000	85400000	31.5617	23.9302	0.00545187	0.00517822	0.00568513	0.00704911	0.00863654
chr9	85280000	85290000	chr9	85400000	85410000	34.1784	25.7442	0.00509455	0.00521452	0.00504552	0.00620408	0.00839726
chr9	85280000	85290000	chr9	85410000	85420000	34.9474	27.1755	0.00466158	0.00490922	0.00460574	0.00561959	0.00792791
chr9	85280000	85290000	chr9	85420000	85430000	37.662	25.6911	0.00414244	0.00462116	0.00423881	0.00523821	0.0072983
chr9	85390000	85400000	chr9	85610000	85620000	28.3585	24.2078	0.00316029	0.00277819	0.00373217	0.00533223	0.00546452
chr9	85400000	85410000	chr9	85610000	85620000	25.507	28.4977	0.00319588	0.00264026	0.00375864	0.00517077	0.00565951
chr9	85410000	85420000	chr9	85610000	85620000	22.7744	26.1968	0.00318072	0.00269574	0.00374768	0.0049394	0.00555761
chr9	85420000	85430000	chr9	85610000	85620000	20.572	24.9763	0.00292047	0.00293031	0.00384601	0.00477193	0.00552367
chr9	85430000	85440000	chr9	85600000	85610000	19.8678	25.6975	0.00311546	0.00301287	0.00364012	0.00518265	0.00565548
chr9	85430000	85440000	chr9	85610000	85620000	18.9064	25.5874	0.00280641	0.00296792	0.003788	0.00476606	0.00547807
chr9	85960000	85970000	chr9	86240000	86250000	16.368	24.0764	0.00353929	0.0049223	0.00545975	0.00654327	0.00706357
chr9	85970000	85980000	chr9	86230000	86240000	15.9414	26.6759	0.00347068	0.00456949	0.00570239	0.00675763	0.00705629
chr9	85970000	85980000	chr9	86240000	86250000	20.2842	26.3656	0.00348426	0.00491311	0.00583447	0.00679927	0.00717487
chr9	85980000	85990000	chr9	86230000	86240000	18.108	31.3493	0.00335642	0.00478686	0.00549426	0.00715707	0.00722917
chr9	85980000	85990000	chr9	86240000	86250000	23.4679	28.5846	0.00349076	0.00512918	0.00560997	0.00707026	0.00735724
chr9	85990000	86000000	chr9	86230000	86240000	19.8062	33.1274	0.00324198	0.00500391	0.00511704	0.00707702	0.00725693
chr9	85990000	86000000	chr9	86240000	86250000	24.4726	30.9312	0.00338497	0.00536584	0.00522101	0.00704248	0.00749518
chr9	86000000	86010000	chr9	86230000	86240000	17.3953	32.1229	0.00324913	0.00503621	0.00494315	0.00681399	0.00720472
chr9	86000000	86010000	chr9	86240000	86250000	21.8256	30.9457	0.00334891	0.00549634	0.00498676	0.00691679	0.00741044
chr9	86010000	86020000	chr9	86230000	86240000	17.9282	28.5812	0.0033969	0.00509376	0.00530082	0.00665535	0.00720188
chr9	86010000	86020000	chr9	86240000	86250000	23.1754	28.591	0.00354095	0.00560141	0.00529926	0.00687718	0.00751682
chr9	86020000	86030000	chr9	86230000	86240000	15.5407	24.3551	0.00382235	0.00558802	0.00560163	0.00650872	0.0076873
chr9	86020000	86030000	chr9	86240000	86250000	21.2084	25.1441	0.00392051	0.00601459	0.00563823	0.00675783	0.00804617
chr9	86040000	86050000	chr9	86250000	86260000	19.0292	24.1843	0.00373203	0.0063952	0.00510147	0.00639446	0.00755494
chr9	87670000	87680000	chr9	88030000	88040000	18.2869	25.8629	0.00318016	0.00332096	0.00387806	0.00598387	0.00566037
chr9	87670000	87680000	chr9	88040000	88050000	16.1366	23.5844	0.00307471	0.00349085	0.00384489	0.00544297	0.00563006
chr9	87680000	87690000	chr9	87810000	87820000	16.1718	49.2267	0.00298532	0.00253319	0.00304879	0.00507072	0.00606704
chr9	87680000	87690000	chr9	87820000	87830000	21.6525	49.3039	0.0030805	0.00264	0.00308559	0.00499368	0.00630455
chr9	87680000	87690000	chr9	87830000	87840000	21.8613	49.4704	0.00303882	0.00270262	0.00292215	0.00491901	0.00636558
chr9	87680000	87690000	chr9	87840000	87850000	21.1605	55.6075	0.00276072	0.00274272	0.00271903	0.00477499	0.00644419
chr9	87680000	87690000	chr9	87850000	87860000	24.6124	63.6282	0.00248474	0.00264215	0.00259906	0.00447595	0.00643137
chr9	87680000	87690000	chr9	87860000	87870000	21.1805	65.6876	0.00242327	0.00250794	0.00248452	0.00450021	0.00624543
chr9	87680000	87690000	chr9	87870000	87880000	24.7395	58.531	0.00240772	0.00249569	0.00248174	0.0045497	0.00601943
chr9	87680000	87690000	chr9	87880000	87890000	22.4715	49.413	0.00231918	0.00227271	0.00248285	0.00456167	0.00558129
chr9	87680000	87690000	chr9	88020000	88030000	17.3141	29.002	0.00330418	0.00327354	0.00381548	0.00634661	0.00582392
chr9	87680000	87690000	chr9	88030000	88040000	21.8474	34.2165	0.0032807	0.00358249	0.00401302	0.00654409	0.00634162
chr9	87680000	87690000	chr9	88040000	88050000	20.3287	30.1972	0.003199	0.00377279	0.00404957	0.00599894	0.00629027
chr9	87690000	87700000	chr9	87820000	87830000	20.374	54.3593	0.00341548	0.00285337	0.00335816	0.00561737	0.00696934
chr9	87690000	87700000	chr9	87830000	87840000	21.2913	54.0198	0.00339714	0.00285522	0.00324149	0.00545904	0.0070327
chr9	87690000	87700000	chr9	87840000	87850000	21.1362	59.481	0.00315153	0.00283144	0.00298851	0.00532521	0.00709539
chr9	87690000	87700000	chr9	87850000	87860000	24.4294	68.9897	0.00280605	0.00265162	0.00287232	0.00513651	0.00701271
chr9	87690000	87700000	chr9	87860000	87870000	22.1953	71.6927	0.00261298	0.0025353	0.00286202	0.00503505	0.00680631
chr9	87690000	87700000	chr9	87870000	87880000	25.2088	64.7557	0.00257428	0.00256598	0.00283823	0.00501278	0.00662773
chr9	87690000	87700000	chr9	87880000	87890000	23.1112	54.9872	0.00252921	0.00248032	0.00272881	0.00494921	0.00618776
chr9	87690000	87700000	chr9	88030000	88040000	18.8924	34.7344	0.00305274	0.00375353	0.00408272	0.00625294	0.00633414
chr9	87690000	87700000	chr9	88040000	88050000	17.2835	30.3342	0.00296302	0.00388828	0.00418329	0.00584346	0.0061692
chr9	87700000	87710000	chr9	87830000	87840000	15.6814	57.4442	0.00349091	0.003118	0.00355216	0.0056542	0.00762436
chr9	87700000	87710000	chr9	87840000	87850000	16.2424	60.1379	0.00323359	0.00304301	0.00330389	0.00554618	0.00753307
chr9	87700000	87710000	chr9	87850000	87860000	19.9152	68.6714	0.00289624	0.00289078	0.00311591	0.00547171	0.0073634
chr9	87700000	87710000	chr9	87860000	87870000	18.8642	70.4867	0.00270106	0.00282982	0.00312285	0.00537236	0.00719171
chr9	87700000	87710000	chr9	87870000	87880000	20.0995	63.8785	0.00269204	0.00282844	0.00308249	0.00534667	0.00703947
chr9	87700000	87710000	chr9	87880000	87890000	17.823	52.344	0.0026602	0.00286111	0.00284546	0.0051686	0.00650399
chr9	87710000	87720000	chr9	87850000	87860000	15.7589	70.6513	0.00313658	0.00339843	0.00313078	0.00616435	0.00788998
chr9	87710000	87720000	chr9	87860000	87870000	16.1268	67.9474	0.00290964	0.00350711	0.00318007	0.00622806	0.00776557
chr9	87710000	87720000	chr9	87870000	87880000	16.6837	60.9494	0.00281323	0.00344865	0.00326995	0.0061835	0.00750494
chr9	87720000	87730000	chr9	87870000	87880000	16.0101	53.8368	0.00310598	0.00393563	0.00334453	0.00641523	0.00760817
chr9	88390000	88400000	chr9	88570000	88580000	16.2793	35.412	0.00366154	0.00431384	0.00384314	0.0061286	0.00735958
chr9	88400000	88410000	chr9	88560000	88570000	15.6433	40.7381	0.00378155	0.0041552	0.00406552	0.00619475	0.00750867
chr9	88400000	88410000	chr9	88570000	88580000	17.6919	37.7482	0.00376027	0.00403045	0.00388365	0.00594475	0.00737226
chr9	88860000	88870000	chr9	88990000	89000000	19.847	36.0767	0.00322007	0.00342032	0.00363076	0.00544468	0.00651256
chr9	88870000	88880000	chr9	88990000	89000000	16.6701	31.8021	0.00331933	0.00375725	0.00365738	0.00567083	0.00649236
chr9	89020000	89030000	chr9	89100000	89110000	22.3386	31.2763	0.0059755	0.00620834	0.00626474	0.00785069	0.00999582
chr9	89020000	89030000	chr9	89110000	89120000	22.6292	28.4245	0.0058233	0.00610908	0.00596572	0.00739097	0.00966129
chr9	89020000	89030000	chr9	89120000	89130000	19.216	23.6454	0.00577911	0.00565179	0.00557124	0.00713746	0.00891535
chr9	89030000	89040000	chr9	89090000	89100000	23.989	40.4108	0.00794826	0.00789992	0.00716271	0.0104337	0.0125733
chr9	89030000	89040000	chr9	89100000	89110000	30.0522	50.8677	0.00697171	0.00757482	0.00684331	0.00988502	0.0125082
chr9	89030000	89040000	chr9	89110000	89120000	27.5533	44.9966	0.00654424	0.00745846	0.00639451	0.00907689	0.0117803
chr9	89030000	89040000	chr9	89120000	89130000	24.2323	36.3397	0.00641318	0.0070551	0.00583076	0.0085608	0.0107574
chr9	89030000	89040000	chr9	89130000	89140000	17.4213	27.092	0.00637805	0.00668387	0.00565038	0.00810706	0.00986648
chr9	89030000	89040000	chr9	89140000	89150000	15.8908	28.3854	0.00631745	0.00640491	0.00547309	0.00785021	0.00986266
chr9	89030000	89040000	chr9	89150000	89160000	17.5642	23.543	0.00642006	0.00660255	0.00562677	0.00759881	0.00972862
chr9	89040000	89050000	chr9	89100000	89110000	28.6439	51.8537	0.00846003	0.00975554	0.00796018	0.0118528	0.014708
chr9	89040000	89050000	chr9	89110000	89120000	20.5995	45.4964	0.00754546	0.00916293	0.00737179	0.0107245	0.0133254
chr9	89040000	89050000	chr9	89120000	89130000	15.8542	39.0661	0.0070688	0.00849568	0.00639072	0.00988215	0.0119466
chr9	89150000	89160000	chr9	89290000	89300000	18.4593	40.6785	0.00416579	0.00639932	0.00495538	0.00834804	0.00880248
chr9	89150000	89160000	chr9	89300000	89310000	16.2074	36.2069	0.00402543	0.00587634	0.0042326	0.00749809	0.00815256
chr9	89160000	89170000	chr9	89290000	89300000	19.0205	41.2716	0.0049018	0.00684875	0.00544671	0.00903943	0.0097032
chr9	89160000	89170000	chr9	89300000	89310000	18.0551	37.8123	0.00468525	0.00593625	0.00479285	0.0083302	0.00893081
chr9	89160000	89170000	chr9	89310000	89320000	15.9423	33.4856	0.00405886	0.005196	0.00421174	0.00703655	0.00794687
chr9	89170000	89180000	chr9	89290000	89300000	19.7355	43.3201	0.00535741	0.00688668	0.00575596	0.00897765	0.0105245
chr9	89170000	89180000	chr9	89300000	89310000	20.3178	38.127	0.00512262	0.00589274	0.00549805	0.00862109	0.00970006
chr9	89170000	89180000	chr9	89310000	89320000	19.6607	32.3308	0.00438486	0.00520564	0.00521679	0.0073565	0.00856029
chr9	89360000	89370000	chr9	89540000	89550000	15.8617	36.2442	0.00636378	0.00324779	0.00356593	0.00597054	0.00721508
chr9	89360000	89370000	chr9	89550000	89560000	16.7599	33.7603	0.00600473	0.00264194	0.00343821	0.00561087	0.00637039
chr9	89360000	89370000	chr9	90090000	90100000	15.4473	33.7357	0.00171152	0.00158382	0.00181145	0.00206451	0.00370658
chr9	89360000	89370000	chr9	90100000	90110000	15.4043	33.6505	0.00177982	0.00161765	0.00202463	0.00203694	0.00383513
chr9	89370000	89380000	chr9	89530000	89540000	21.7265	52.4491	0.00661267	0.0040708	0.00425431	0.00672057	0.00941142
chr9	89370000	89380000	chr9	89540000	89550000	26.3638	53.8647	0.00625468	0.00335869	0.00402652	0.00652558	0.00876873
chr9	89370000	89380000	chr9	89550000	89560000	24.4366	43.2026	0.00568157	0.0028758	0.00368945	0.00598627	0.00741243
chr9	89370000	89380000	chr9	89590000	89600000	18.1114	42.7459	0.00263232	0.00159599	0.00259835	0.0031633	0.00489999
chr9	89370000	89380000	chr9	90080000	90090000	17.2197	28.4883	0.00149678	0.00169119	0.00153708	0.00206127	0.00330475
chr9	89370000	89380000	chr9	90090000	90100000	20.8362	35.7968	0.00167346	0.00169787	0.00190323	0.00211344	0.00382318
chr9	89370000	89380000	chr9	90100000	90110000	18.8758	37.0286	0.00176636	0.00159194	0.0021092	0.00203934	0.0039299
chr9	89380000	89390000	chr9	89510000	89520000	19.411	42.2469	0.00690362	0.00558601	0.00548592	0.00772619	0.0106152
chr9	89380000	89390000	chr9	89520000	89530000	23.7733	58.7865	0.00677765	0.00496244	0.00499809	0.00773014	0.0108325
chr9	89380000	89390000	chr9	89530000	89540000	31.8108	73.2815	0.006631	0.0042981	0.00466962	0.00748874	0.0109435
chr9	89380000	89390000	chr9	89540000	89550000	35.423	70.1278	0.00619597	0.00349869	0.00447062	0.0070976	0.00998974
chr9	89380000	89390000	chr9	89550000	89560000	30.287	54.8461	0.00552776	0.00297371	0.00393079	0.00637109	0.0082739
chr9	89380000	89390000	chr9	89590000	89600000	20.0868	43.2532	0.00269308	0.00180323	0.00258138	0.0033771	0.00506954
chr9	89380000	89390000	chr9	90080000	90090000	20.5713	32.689	0.00151003	0.0017181	0.00156799	0.00227983	0.00343673
chr9	89380000	89390000	chr9	90090000	90100000	24.093	38.8604	0.00174072	0.00170776	0.00183894	0.0023493	0.00399673
chr9	89380000	89390000	chr9	90100000	90110000	20.7764	37.966	0.00188466	0.00157195	0.00198358	0.00219413	0.00408287
chr9	89390000	89400000	chr9	89470000	89480000	15.1435	37.5606	0.00858116	0.00887316	0.00737152	0.010074	0.0131956
chr9	89390000	89400000	chr9	89480000	89490000	22.8861	44.6662	0.00783643	0.00794037	0.00737233	0.0095774	0.012883
chr9	89390000	89400000	chr9	89510000	89520000	23.9679	54.7262	0.00660995	0.00578889	0.00568633	0.00843899	0.0112102
chr9	89390000	89400000	chr9	89520000	89530000	30.6825	76.1317	0.00651531	0.00508658	0.00518194	0.00850172	0.0115706
chr9	89390000	89400000	chr9	89530000	89540000	38.862	91.7296	0.00653928	0.00439648	0.00493227	0.00824576	0.011706
chr9	89390000	89400000	chr9	89540000	89550000	43.5194	81.4065	0.0061803	0.00381376	0.00473182	0.00758657	0.0106839
chr9	89390000	89400000	chr9	89550000	89560000	34.4988	60.7704	0.00554789	0.00328878	0.00401711	0.00659837	0.0088432
chr9	89390000	89400000	chr9	89590000	89600000	18.5989	45.0706	0.00260061	0.001898	0.00262818	0.00349507	0.00510466
chr9	89390000	89400000	chr9	90080000	90090000	20.1721	36.7126	0.00157833	0.00155148	0.00158367	0.00245438	0.00353732
chr9	89390000	89400000	chr9	90090000	90100000	24.1044	39.0869	0.00188853	0.00166184	0.00182396	0.00259054	0.00412731
chr9	89390000	89400000	chr9	90100000	90110000	19.5164	32.1796	0.00211761	0.00163614	0.0020103	0.00240202	0.00413382
chr9	89400000	89410000	chr9	89480000	89490000	15.1747	39.886	0.00892471	0.00864566	0.00785586	0.0103479	0.0135996
chr9	89400000	89410000	chr9	89490000	89500000	15.5508	48.4743	0.0077922	0.00768941	0.00727036	0.00964326	0.012909
chr9	89400000	89410000	chr9	89510000	89520000	16.4457	57.7781	0.0065178	0.00604625	0.00589716	0.00907873	0.011282
chr9	89400000	89410000	chr9	89520000	89530000	24.6512	78.7022	0.00639761	0.0053851	0.00539233	0.00932911	0.011669
chr9	89400000	89410000	chr9	89530000	89540000	32.2385	90.0298	0.00666439	0.00475096	0.00510339	0.00916507	0.0119483
chr9	89400000	89410000	chr9	89540000	89550000	36.3943	78.8875	0.00646196	0.0041313	0.00484179	0.00823092	0.011077
chr9	89400000	89410000	chr9	89550000	89560000	27.4791	59.2866	0.00588352	0.00353008	0.00400724	0.00678036	0.00911797
chr9	89400000	89410000	chr9	90090000	90100000	16.7288	34.5	0.0020007	0.00163431	0.0018515	0.00267807	0.00406156
chr9	89410000	89420000	chr9	89520000	89530000	19.3316	79.4111	0.00656656	0.0056331	0.00544948	0.00993141	0.0119967
chr9	89410000	89420000	chr9	89530000	89540000	27.4683	88.2766	0.00687523	0.0050174	0.0051358	0.00979025	0.0122828
chr9	89410000	89420000	chr9	89540000	89550000	33.0276	79.0932	0.00670528	0.00425419	0.00480085	0.00877679	0.0114207
chr9	89410000	89420000	chr9	89550000	89560000	24.7545	59.9559	0.00604858	0.00353603	0.00394035	0.00711464	0.00918034
chr9	89420000	89430000	chr9	89530000	89540000	20.1472	96.1392	0.006829	0.00482987	0.00487758	0.00963372	0.012299
chr9	89420000	89430000	chr9	89540000	89550000	28.3823	93.3855	0.0064716	0.00400095	0.00429914	0.00864472	0.0113303
chr9	89420000	89430000	chr9	89550000	89560000	21.4032	69.1154	0.00572827	0.00335063	0.00354387	0.00722495	0.00893005
chr9	89430000	89440000	chr9	89530000	89540000	17.0059	90.2909	0.00693196	0.00477886	0.00504822	0.0093065	0.0121995
chr9	89430000	89440000	chr9	89540000	89550000	27.1368	97.361	0.00623589	0.00381124	0.00425173	0.00844349	0.0111976
chr9	89460000	89470000	chr9	89540000	89550000	22.3295	53.5384	0.00760868	0.00482153	0.0056184	0.00800244	0.010849
chr9	89470000	89480000	chr9	89530000	89540000	15.7083	53.9792	0.00984825	0.0069905	0.00762348	0.0104471	0.0139581
chr9	89470000	89480000	chr9	89540000	89550000	23.084	57.4437	0.00829139	0.00550169	0.00651137	0.00843172	0.0122309
chr9	89470000	89480000	chr9	89550000	89560000	20.9469	42.4182	0.0067148	0.00431179	0.00560524	0.00641755	0.00951901
chr9	89480000	89490000	chr9	89540000	89550000	30.568	69.6712	0.00936598	0.00667746	0.00723076	0.00966845	0.0143269
chr9	89480000	89490000	chr9	89550000	89560000	22.5464	45.5007	0.00730731	0.00488726	0.00602906	0.00739289	0.0104738
chr9	89490000	89500000	chr9	89550000	89560000	16.8155	36.4847	0.00831753	0.0060729	0.00668887	0.0085371	0.0113928
chr9	89590000	89600000	chr9	89910000	89920000	20.5809	31.0888	0.0039017	0.00316824	0.00431072	0.00647202	0.00614841
chr9	89590000	89600000	chr9	90090000	90100000	18.4522	30.4302	0.0117236	0.00994604	0.0062741	0.00869053	0.01205
chr9	89590000	89600000	chr9	90100000	90110000	17.9341	34.3102	0.0119709	0.00996742	0.00599383	0.00885893	0.0123438
chr9	89590000	89600000	chr9	90110000	90120000	15.8938	27.7674	0.010485	0.00876015	0.0052291	0.00771647	0.0103097
chr9	89600000	89610000	chr9	89900000	89910000	16.3717	36.4257	0.00453062	0.00346712	0.0043214	0.00696016	0.00697001
chr9	89600000	89610000	chr9	89910000	89920000	20.3426	37.0076	0.00475703	0.00365614	0.00504265	0.00759478	0.00738585
chr9	89600000	89610000	chr9	90080000	90090000	16.8116	25.7295	0.011079	0.00904907	0.00614946	0.0077039	0.0102326
chr9	89600000	89610000	chr9	90090000	90100000	18.9481	32.2222	0.0127819	0.0104409	0.0067931	0.008517	0.0119754
chr9	89600000	89610000	chr9	90100000	90110000	16.8185	30.8874	0.0124057	0.010177	0.00661105	0.00848996	0.0119363
chr9	89610000	89620000	chr9	89900000	89910000	15.5289	34.9041	0.00512346	0.00375695	0.00480778	0.00737644	0.00749411
chr9	89610000	89620000	chr9	89910000	89920000	19.1509	36.5851	0.00516618	0.00387213	0.00553542	0.0077997	0.0078064
chr9	89610000	89620000	chr9	90080000	90090000	18.1969	28.0666	0.0108075	0.00852518	0.00574399	0.0069628	0.00914517
chr9	89610000	89620000	chr9	90090000	90100000	17.6151	28.5507	0.0117056	0.00954009	0.0064113	0.00732903	0.00996989
chr9	89620000	89630000	chr9	90080000	90090000	19.905	25.1012	0.00992415	0.00781997	0.00543751	0.00614605	0.00779898
chr9	89620000	89630000	chr9	90090000	90100000	20.188	24.8155	0.0102812	0.00855102	0.00588107	0.00616755	0.00781171
chr9	89630000	89640000	chr9	90090000	90100000	23.4402	24.7496	0.00920923	0.00793615	0.00558751	0.00535314	0.00643114
chr9	90240000	90250000	chr9	90330000	90340000	19.697	25.2596	0.00530969	0.00491775	0.0048573	0.00679822	0.00836019
chr9	90240000	90250000	chr9	90340000	90350000	29.5197	31.0278	0.00514794	0.00471633	0.00458946	0.0062769	0.00847241
chr9	90240000	90250000	chr9	90350000	90360000	31.3286	30.4417	0.00472096	0.00477827	0.00443272	0.00568246	0.00814684
chr9	90240000	90250000	chr9	90610000	90620000	26.6124	26.9099	0.00483775	0.00355679	0.00389197	0.00543142	0.00721101
chr9	90240000	90250000	chr9	90620000	90630000	28.435	30.5858	0.00486235	0.00397248	0.00386051	0.00591453	0.00764333
chr9	90240000	90250000	chr9	90630000	90640000	29.4993	32.4497	0.00469687	0.00410964	0.00402663	0.00607234	0.00770442
chr9	90240000	90250000	chr9	90640000	90650000	24.3143	28.1593	0.00461023	0.00427832	0.00423272	0.00604312	0.00752598
chr9	90250000	90260000	chr9	90330000	90340000	22.6656	31.2005	0.00631018	0.00559329	0.00529405	0.00754955	0.0097781
chr9	90250000	90260000	chr9	90340000	90350000	34.0063	40.5617	0.00594166	0.00535945	0.00490946	0.00705468	0.00996861
chr9	90250000	90260000	chr9	90350000	90360000	36.4124	38.1928	0.00547974	0.00526977	0.00468222	0.00652033	0.00942189
chr9	90250000	90260000	chr9	90360000	90370000	27.7335	26.7505	0.00509613	0.00501084	0.00450353	0.00599564	0.00818646
chr9	90250000	90260000	chr9	90490000	90500000	26.5318	27.5373	0.00344156	0.00329715	0.00336966	0.00495577	0.00591782
chr9	90250000	90260000	chr9	90500000	90510000	41.4478	29.757	0.00361841	0.00353089	0.00331732	0.00540385	0.00632472
chr9	90250000	90260000	chr9	90510000	90520000	44.7826	25.819	0.00378829	0.00397652	0.00335836	0.00553054	0.00646947
chr9	90250000	90260000	chr9	90610000	90620000	26.725	32.2493	0.00458568	0.0034838	0.00409057	0.0056957	0.00741636
chr9	90250000	90260000	chr9	90620000	90630000	28.7175	37.0209	0.00457194	0.00390021	0.00405735	0.00604526	0.00792336
chr9	90250000	90260000	chr9	90630000	90640000	30.8081	39.2051	0.00438732	0.00404837	0.00409551	0.00617519	0.00798524
chr9	90250000	90260000	chr9	90640000	90650000	26.0812	32.7775	0.00445809	0.00411137	0.00408836	0.00609045	0.00762053
chr9	90250000	90260000	chr9	90650000	90660000	20.9589	26.0398	0.00430271	0.00398817	0.00397644	0.00587241	0.00700426
chr9	90260000	90270000	chr9	90330000	90340000	19.8118	28.8192	0.0071057	0.00648091	0.00555579	0.00791814	0.0104747
chr9	90260000	90270000	chr9	90340000	90350000	29.1036	36.5122	0.00640526	0.00606098	0.00516604	0.00761288	0.0104051
chr9	90260000	90270000	chr9	90350000	90360000	30.752	33.9628	0.00590682	0.0056751	0.00480212	0.00702191	0.00965579
chr9	90260000	90270000	chr9	90360000	90370000	22.9589	26.3018	0.0054584	0.00513707	0.00442136	0.00637611	0.00834868
chr9	90260000	90270000	chr9	90490000	90500000	19.194	24.7561	0.00365496	0.00331792	0.00348549	0.004845	0.00600386
chr9	90260000	90270000	chr9	90500000	90510000	31.7261	27.6419	0.00373298	0.00373805	0.0034287	0.00530013	0.00646414
chr9	90260000	90270000	chr9	90510000	90520000	34.3449	24.3427	0.00384992	0.00426255	0.00345486	0.00562066	0.006563
chr9	90260000	90270000	chr9	90630000	90640000	18.5373	34.0419	0.00430322	0.00374432	0.00403458	0.00583264	0.00739885
chr9	90260000	90270000	chr9	90640000	90650000	16.0739	28.5166	0.00442759	0.00373116	0.0038743	0.0057741	0.0069804
chr9	90270000	90280000	chr9	90340000	90350000	15.4453	24.2165	0.00650854	0.00652391	0.00554683	0.00803012	0.00987837
chr9	90320000	90330000	chr9	90500000	90510000	15.3475	27.3622	0.00392588	0.00440613	0.00447832	0.00641406	0.00722561
chr9	90330000	90340000	chr9	90490000	90500000	19.1263	28.0922	0.00427954	0.00425466	0.00494035	0.00698117	0.00753426
chr9	90330000	90340000	chr9	90500000	90510000	36.3095	46.329	0.00399508	0.00437773	0.00468623	0.00727929	0.0084869
chr9	90330000	90340000	chr9	90510000	90520000	39.0453	51.1556	0.00382218	0.00443381	0.00481969	0.00693682	0.00872365
chr9	90330000	90340000	chr9	90520000	90530000	25.9986	36.9094	0.00381197	0.00433561	0.00473814	0.00621979	0.00782392
chr9	90330000	90340000	chr9	90610000	90620000	21.0157	38.5017	0.00462288	0.00362671	0.00400841	0.00579549	0.00777597
chr9	90330000	90340000	chr9	90620000	90630000	25.3663	52.0759	0.00450037	0.00343285	0.00386221	0.00636193	0.00824663
chr9	90330000	90340000	chr9	90630000	90640000	26.4768	54.5845	0.00421544	0.00329722	0.00388801	0.00662995	0.0081318
chr9	90330000	90340000	chr9	90640000	90650000	23.3644	47.9018	0.00406753	0.00336955	0.00400536	0.00642472	0.00779057
chr9	90330000	90340000	chr9	90650000	90660000	16.3276	37.6775	0.00395506	0.00330231	0.00403823	0.00587083	0.00712741
chr9	90340000	90350000	chr9	90490000	90500000	33.5475	36.6421	0.00439708	0.00449831	0.00495737	0.00753343	0.00827217
chr9	90340000	90350000	chr9	90500000	90510000	59.0482	59.3469	0.00409697	0.00457436	0.00476923	0.00797603	0.00947367
chr9	90340000	90350000	chr9	90510000	90520000	65.6435	68.2511	0.00390295	0.00465608	0.00469475	0.0076204	0.00992077
chr9	90340000	90350000	chr9	90520000	90530000	46.9509	54.1931	0.00389689	0.00454565	0.00452216	0.00657157	0.00894315
chr9	90340000	90350000	chr9	90530000	90540000	17.5175	31.9256	0.00387372	0.0046082	0.00438353	0.00596098	0.00761439
chr9	90340000	90350000	chr9	90610000	90620000	38.0666	57.0022	0.00454665	0.00363129	0.00404795	0.0062526	0.00878902
chr9	90340000	90350000	chr9	90620000	90630000	46.198	71.2869	0.00431281	0.00360051	0.00405943	0.00685357	0.00928005
chr9	90340000	90350000	chr9	90630000	90640000	47.5773	70.4646	0.00402495	0.00348425	0.00418517	0.00719213	0.00901851
chr9	90340000	90350000	chr9	90640000	90650000	40.3686	64.1536	0.00389432	0.00340785	0.00426594	0.00720403	0.00859911
chr9	90340000	90350000	chr9	90650000	90660000	30.3936	53.0404	0.00383219	0.0032611	0.00425784	0.00647706	0.00795632
chr9	90350000	90360000	chr9	90500000	90510000	62.6563	67.2287	0.00408387	0.00464142	0.00457195	0.00807837	0.00967111
chr9	90350000	90360000	chr9	90510000	90520000	71.3318	80.2366	0.00397325	0.00456869	0.00440685	0.0079612	0.0101799
chr9	90350000	90360000	chr9	90520000	90530000	51.0905	62.5767	0.00407878	0.00445366	0.00430466	0.00694564	0.0093049
chr9	90350000	90360000	chr9	90530000	90540000	21.3329	37.7723	0.00409236	0.00444989	0.00421029	0.00624354	0.00795906
chr9	90350000	90360000	chr9	90620000	90630000	41.9834	70.7093	0.00413111	0.0037573	0.00423783	0.00673823	0.00923002
chr9	90350000	90360000	chr9	90630000	90640000	43.3806	68.0142	0.00395969	0.00362697	0.00426328	0.00706725	0.00888313
chr9	90350000	90360000	chr9	90640000	90650000	37.7665	63.3229	0.00388221	0.00340346	0.0041992	0.00723074	0.0084198
chr9	90350000	90360000	chr9	90650000	90660000	27.4785	54.6336	0.00373403	0.00324693	0.00422038	0.00663587	0.00792041
chr9	90360000	90370000	chr9	90500000	90510000	46.785	56.9676	0.00425511	0.004543	0.00480185	0.00774851	0.00932126
chr9	90360000	90370000	chr9	90510000	90520000	53.8955	70.8935	0.00422088	0.00428965	0.00451072	0.00774921	0.00969626
chr9	90360000	90370000	chr9	90520000	90530000	36.8161	54.3944	0.00438136	0.00427701	0.00429031	0.00688383	0.00894092
chr9	90360000	90370000	chr9	90620000	90630000	23.7526	51.9391	0.00400205	0.00392756	0.00450968	0.006519	0.00833289
chr9	90360000	90370000	chr9	90630000	90640000	25.1469	50.6193	0.00407601	0.0037381	0.00437513	0.00688101	0.00805997
chr9	90360000	90370000	chr9	90640000	90650000	21.4928	48.5691	0.00408852	0.00344397	0.00417214	0.00696519	0.00769663
chr9	90380000	90390000	chr9	90510000	90520000	25.8521	46.9655	0.00468322	0.00391279	0.00498307	0.00802311	0.00852373
chr9	90400000	90410000	chr9	90500000	90510000	23.9128	34.5392	0.00476293	0.00493359	0.00564902	0.00884222	0.00846122
chr9	90400000	90410000	chr9	90630000	90640000	17.6296	29.3436	0.00415001	0.00326608	0.00507602	0.00699868	0.00674001
chr9	90490000	90500000	chr9	90630000	90640000	19.1643	29.7633	0.00612381	0.00378573	0.00451374	0.00827108	0.00747737
chr9	90490000	90500000	chr9	90640000	90650000	16.8281	28.786	0.00553223	0.00338993	0.00482774	0.00784091	0.00719231
chr9	90500000	90510000	chr9	90610000	90620000	19.1166	34.2368	0.00599378	0.00520882	0.0055068	0.00900057	0.0095032
chr9	90500000	90510000	chr9	90620000	90630000	27.9548	41.728	0.0061019	0.00467498	0.0050588	0.00929863	0.00936283
chr9	90500000	90510000	chr9	90630000	90640000	34.5174	47.3074	0.00617361	0.0038848	0.00499196	0.00939227	0.00908532
chr9	90500000	90510000	chr9	90640000	90650000	32.2977	45.9388	0.00566938	0.00329553	0.00529477	0.00892514	0.00857678
chr9	90500000	90510000	chr9	90650000	90660000	23.7237	40.0071	0.00502285	0.00310051	0.00527305	0.00812616	0.00759218
chr9	90510000	90520000	chr9	90600000	90610000	16.5763	34.5155	0.00641053	0.00585447	0.00568266	0.00944221	0.0100116
chr9	90510000	90520000	chr9	90610000	90620000	25.7868	48.866	0.00620682	0.00523207	0.00561149	0.00970596	0.0104992
chr9	90510000	90520000	chr9	90620000	90630000	33.5009	58.7535	0.00604911	0.00457861	0.00530925	0.00976364	0.0103176
chr9	90510000	90520000	chr9	90630000	90640000	40.4379	59.2269	0.00599624	0.00389491	0.00530564	0.00965948	0.00984747
chr9	90510000	90520000	chr9	90640000	90650000	36.6893	55.6387	0.0056518	0.003335	0.00531144	0.00917888	0.00915055
chr9	90510000	90520000	chr9	90650000	90660000	27.0833	46.5196	0.00516729	0.00313304	0.0050931	0.00844993	0.00801378
chr9	90510000	90520000	chr9	90660000	90670000	23.475	30.9823	0.00468706	0.00305356	0.00476708	0.0070343	0.00690967
chr9	90520000	90530000	chr9	90610000	90620000	25.5232	52.0682	0.00647962	0.0051849	0.00522082	0.00985563	0.010481
chr9	90520000	90530000	chr9	90620000	90630000	28.3491	57.4458	0.00601568	0.00462681	0.00499188	0.00945215	0.0100281
chr9	90520000	90530000	chr9	90630000	90640000	30.983	53.0742	0.00567405	0.00419877	0.0049991	0.00902943	0.00946237
chr9	90520000	90530000	chr9	90640000	90650000	27.3574	48.481	0.00536839	0.00370084	0.00485098	0.00842728	0.00872691
chr9	90520000	90530000	chr9	90650000	90660000	20.0388	37.0718	0.00519074	0.00338318	0.00455414	0.00767088	0.00763021
chr9	90530000	90540000	chr9	90620000	90630000	18.0193	40.973	0.00620172	0.00475357	0.00513472	0.00870588	0.00930408
chr9	90530000	90540000	chr9	90630000	90640000	17.5081	37.7343	0.00552621	0.00437311	0.0050005	0.008115	0.0086434
chr9	92120000	92130000	chr9	92230000	92240000	19.8462	34.5914	0.00646569	0.00599237	0.00504636	0.00788217	0.0103571
chr9	92120000	92130000	chr9	92240000	92250000	22.0345	30.9147	0.00656637	0.00618314	0.00517174	0.0079785	0.0102342
chr9	92120000	92130000	chr9	92250000	92260000	21.3352	27.1127	0.00616337	0.00563031	0.00522852	0.00764946	0.00950096
chr9	92120000	92130000	chr9	92260000	92270000	22.2364	28.0105	0.00537804	0.00474212	0.00509765	0.00705887	0.00859801
chr9	92120000	92130000	chr9	92270000	92280000	18.7813	28.5166	0.00488462	0.00407541	0.00496608	0.00664788	0.00795921
chr9	92130000	92140000	chr9	92220000	92230000	16.987	48.9116	0.0069966	0.00606325	0.00600373	0.0093285	0.012232
chr9	92130000	92140000	chr9	92230000	92240000	25.566	48.8336	0.00740435	0.00668348	0.00604706	0.00973446	0.0126786
chr9	92130000	92140000	chr9	92240000	92250000	28.5999	44.3182	0.00745274	0.00674787	0.00579639	0.00969352	0.0122625
chr9	92130000	92140000	chr9	92250000	92260000	28.2655	41.3362	0.00695742	0.00598559	0.00544516	0.0091369	0.0111373
chr9	92130000	92140000	chr9	92260000	92270000	29.0654	40.4633	0.00606996	0.00493698	0.00513521	0.00820269	0.00983386
chr9	92130000	92140000	chr9	92270000	92280000	25.2999	37.7403	0.00540621	0.00420294	0.00502788	0.0074671	0.00887433
chr9	92130000	92140000	chr9	92280000	92290000	21.155	29.5362	0.00561737	0.00397946	0.0046866	0.00689207	0.00820086
chr9	92140000	92150000	chr9	92220000	92230000	15.1381	46.5554	0.00767357	0.0065736	0.00671562	0.010438	0.0129389
chr9	92140000	92150000	chr9	92230000	92240000	23.4745	47.3048	0.00794595	0.00678159	0.0064894	0.0104038	0.0130238
chr9	92140000	92150000	chr9	92240000	92250000	26.0261	45.5179	0.00769245	0.00673071	0.00610058	0.0100384	0.0125617
chr9	92140000	92150000	chr9	92250000	92260000	25.3879	43.2344	0.007174	0.00593539	0.00562314	0.0093428	0.0114243
chr9	92140000	92150000	chr9	92260000	92270000	25.449	41.6019	0.0063954	0.00485111	0.00517294	0.00824342	0.0100635
chr9	92140000	92150000	chr9	92270000	92280000	23.1572	36.5655	0.00573892	0.0041591	0.00488348	0.00753489	0.00885339
chr9	92140000	92150000	chr9	92280000	92290000	18.9081	28.9961	0.00580038	0.00388083	0.00447837	0.0069346	0.00798272
chr9	92150000	92160000	chr9	92230000	92240000	16.9212	41.9137	0.00809209	0.0064538	0.00630307	0.00996126	0.0121725
chr9	92150000	92160000	chr9	92240000	92250000	19.6683	44.6216	0.00758044	0.0061467	0.00584196	0.00938507	0.0117783
chr9	92150000	92160000	chr9	92250000	92260000	18.6815	41.0099	0.00707884	0.0054263	0.00544098	0.00873704	0.0106934
chr9	92150000	92160000	chr9	92260000	92270000	17.5194	37.5458	0.00638454	0.00453986	0.00498514	0.00775742	0.00934095
chr9	92150000	92160000	chr9	92270000	92280000	16.4816	30.9807	0.00588599	0.00404934	0.0044111	0.00711976	0.00806475
chr9	92310000	92320000	chr9	92610000	92620000	17.8361	35.2539	0.00425139	0.00603902	0.00532351	0.00826058	0.00860724
chr9	92310000	92320000	chr9	92620000	92630000	22.0414	43.7858	0.00476533	0.00680294	0.00596954	0.00937821	0.00978662
chr9	92310000	92320000	chr9	92630000	92640000	18.2824	46.7332	0.0050162	0.0073641	0.00627107	0.00991208	0.0105237
chr9	92310000	92320000	chr9	92810000	92820000	17.1323	25.8953	0.0021685	0.00213022	0.00311099	0.00393393	0.00458485
chr9	92320000	92330000	chr9	92470000	92480000	21.9808	38.3974	0.00335344	0.00222231	0.00353954	0.00579812	0.00604646
chr9	92320000	92330000	chr9	92480000	92490000	22.9338	42.629	0.00325294	0.00244224	0.00335276	0.00595576	0.00626273
chr9	92320000	92330000	chr9	92490000	92500000	23.7325	46.0469	0.00314043	0.00267174	0.00297863	0.00628304	0.00631476
chr9	92320000	92330000	chr9	92500000	92510000	18.5775	46.9653	0.00312932	0.002655	0.00264317	0.00644618	0.00594807
chr9	92320000	92330000	chr9	92610000	92620000	32.8406	56.9439	0.00447668	0.00653199	0.00581858	0.00985453	0.0102493
chr9	92320000	92330000	chr9	92620000	92630000	38.8656	69.0302	0.00481853	0.00737152	0.00666264	0.0106826	0.0116753
chr9	92320000	92330000	chr9	92630000	92640000	34.4614	69.8819	0.005042	0.00784045	0.00718629	0.0108053	0.0125204
chr9	92320000	92330000	chr9	92640000	92650000	27.0778	63.8444	0.00487069	0.00781824	0.00742151	0.0107263	0.0118433
chr9	92320000	92330000	chr9	92650000	92660000	19.2882	50.7549	0.00455243	0.00744876	0.00749613	0.0102186	0.0103806
chr9	92320000	92330000	chr9	92770000	92780000	16.5978	23.5286	0.00318677	0.00489259	0.00583254	0.00669378	0.00633803
chr9	92330000	92340000	chr9	92460000	92470000	26.1006	34.6439	0.00394315	0.00298802	0.00416408	0.00697996	0.00673395
chr9	92330000	92340000	chr9	92470000	92480000	35.7181	45.0959	0.00389855	0.00277445	0.00415196	0.0072679	0.00706135
chr9	92330000	92340000	chr9	92480000	92490000	37.9406	58.5971	0.00384974	0.00275802	0.00370031	0.00754181	0.00752029
chr9	92330000	92340000	chr9	92490000	92500000	38.6466	63.3892	0.00369211	0.00292403	0.00327614	0.00750266	0.00766075
chr9	92330000	92340000	chr9	92500000	92510000	32.65	61.0399	0.00355015	0.00290653	0.00296419	0.00739852	0.00717074
chr9	92330000	92340000	chr9	92510000	92520000	25.8618	50.5207	0.0033747	0.00292956	0.00295689	0.00712362	0.00648174
chr9	92330000	92340000	chr9	92520000	92530000	19.2866	39.7105	0.00314529	0.00285849	0.00281226	0.00641604	0.0058404
chr9	92330000	92340000	chr9	92610000	92620000	50.6009	85.1911	0.0046416	0.00665089	0.00629554	0.0116309	0.0119132
chr9	92330000	92340000	chr9	92620000	92630000	58.6385	96.5181	0.0048544	0.00740099	0.00710249	0.012153	0.0131757
chr9	92330000	92340000	chr9	92630000	92640000	50.0075	92.3476	0.00495381	0.00771379	0.00754904	0.0117897	0.0137007
chr9	92330000	92340000	chr9	92640000	92650000	38.8926	82.7237	0.00463845	0.00765814	0.00767973	0.0112283	0.0128746
chr9	92330000	92340000	chr9	92650000	92660000	26.9054	64.6933	0.00432729	0.00730066	0.00731015	0.0104126	0.0111475
chr9	92330000	92340000	chr9	92660000	92670000	17.3275	47.8556	0.00406706	0.00650569	0.00666162	0.00929646	0.00942289
chr9	92330000	92340000	chr9	92760000	92770000	16.2674	35.0396	0.00263234	0.00444098	0.00516728	0.00696365	0.00612246
chr9	92330000	92340000	chr9	92770000	92780000	26.1112	35.2332	0.00280251	0.00506311	0.00536053	0.00719135	0.00666662
chr9	92330000	92340000	chr9	92780000	92790000	35.8887	33.0972	0.0030041	0.00543303	0.00525143	0.00703003	0.00704046
chr9	92330000	92340000	chr9	92790000	92800000	37.1492	28.7829	0.00291113	0.004956	0.00495016	0.00630731	0.00665092
chr9	92330000	92340000	chr9	92800000	92810000	31.1037	24.0577	0.00264995	0.00383115	0.00431614	0.00510408	0.00576968
chr9	92340000	92350000	chr9	92460000	92470000	27.2874	38.3919	0.0043707	0.00388139	0.0047344	0.0087417	0.00769933
chr9	92340000	92350000	chr9	92470000	92480000	38.035	51.926	0.0042624	0.00353235	0.00477074	0.00907865	0.00810825
chr9	92340000	92350000	chr9	92480000	92490000	41.107	68.1224	0.00425027	0.00337166	0.00418149	0.00921087	0.00862574
chr9	92340000	92350000	chr9	92490000	92500000	41.7075	66.8669	0.00413651	0.00348516	0.00389532	0.00857894	0.00878296
chr9	92340000	92350000	chr9	92500000	92510000	34.3865	58.6367	0.00403843	0.00351531	0.00369315	0.00813172	0.00823032
chr9	92340000	92350000	chr9	92510000	92520000	26.5282	46.8766	0.00396125	0.00343078	0.00353048	0.00779985	0.00737648
chr9	92340000	92350000	chr9	92520000	92530000	19.8225	34.7343	0.00372807	0.00335204	0.00323781	0.00705089	0.00642971
chr9	92340000	92350000	chr9	92620000	92630000	61.7267	105.476	0.00464562	0.00702498	0.00675763	0.0123434	0.0133394
chr9	92340000	92350000	chr9	92630000	92640000	51.9726	100.468	0.00461622	0.0070106	0.00691544	0.0117495	0.0132722
chr9	92340000	92350000	chr9	92640000	92650000	39.7719	87.983	0.00431028	0.00677769	0.00685695	0.0106816	0.0122518
chr9	92340000	92350000	chr9	92650000	92660000	25.3804	65.9251	0.00404307	0.00648359	0.00634142	0.00977156	0.0105264
chr9	92340000	92350000	chr9	92770000	92780000	22.3674	40.3877	0.00245444	0.00448737	0.00472535	0.00700009	0.00643899
chr9	92340000	92350000	chr9	92780000	92790000	33.4117	38.1851	0.00261584	0.00489054	0.00471232	0.0069525	0.00672149
chr9	92340000	92350000	chr9	92790000	92800000	33.2606	30.318	0.00263557	0.00457969	0.00442987	0.00615312	0.00622995
chr9	92340000	92350000	chr9	92800000	92810000	27.2938	25.2097	0.00240222	0.0035553	0.00381486	0.00484431	0.00539146
chr9	92350000	92360000	chr9	92460000	92470000	16.7031	41.8203	0.00459555	0.00461552	0.00476263	0.00981165	0.00829359
chr9	92350000	92360000	chr9	92470000	92480000	24.4632	49.8987	0.00448899	0.00442032	0.00493092	0.0100148	0.00864159
chr9	92350000	92360000	chr9	92480000	92490000	26.564	57.8901	0.00454228	0.00439527	0.00438256	0.00982423	0.00894446
chr9	92350000	92360000	chr9	92490000	92500000	27.425	50.6002	0.00442782	0.00438814	0.00431339	0.00875693	0.0088421
chr9	92350000	92360000	chr9	92500000	92510000	21.1083	41.4177	0.00426763	0.00437319	0.00432589	0.00830577	0.0082477
chr9	92350000	92360000	chr9	92510000	92520000	16.0321	36.3215	0.00415743	0.00397659	0.00428412	0.00817632	0.00748913
chr9	92350000	92360000	chr9	92640000	92650000	23.5615	70.6133	0.00385521	0.0059327	0.00559926	0.00918725	0.0102192
chr9	92350000	92360000	chr9	92780000	92790000	23.2861	35.5265	0.0022483	0.00386486	0.00422364	0.00606497	0.00576241
chr9	92350000	92360000	chr9	92790000	92800000	21.5128	28.6342	0.00226224	0.00373546	0.00394904	0.00547017	0.00538875
chr9	92460000	92470000	chr9	92600000	92610000	16.2999	55.9011	0.00417515	0.00410157	0.00453309	0.00776546	0.00920148
chr9	92460000	92470000	chr9	92610000	92620000	21.7816	62.9186	0.00382872	0.00403642	0.00455247	0.00782548	0.00907737
chr9	92460000	92470000	chr9	92620000	92630000	17.392	55.7625	0.00347028	0.00398831	0.00456541	0.00721514	0.00843413
chr9	92470000	92480000	chr9	92600000	92610000	27.2413	74.5088	0.00438773	0.0042425	0.00448871	0.00946734	0.0099983
chr9	92470000	92480000	chr9	92610000	92620000	34.5426	85.2422	0.00404235	0.00416624	0.00463969	0.00974452	0.0101112
chr9	92470000	92480000	chr9	92620000	92630000	28.1608	79.0219	0.00355047	0.00410361	0.00456913	0.00879372	0.00935945
chr9	92470000	92480000	chr9	92630000	92640000	17.0308	59.7434	0.00324831	0.00393771	0.00416697	0.00728448	0.00811335
chr9	92480000	92490000	chr9	92590000	92600000	16.7527	51.9109	0.00489191	0.00485585	0.0042618	0.00939636	0.00920697
chr9	92480000	92490000	chr9	92600000	92610000	37.1552	84.9186	0.00490669	0.00464129	0.00435979	0.0109654	0.010704
chr9	92480000	92490000	chr9	92610000	92620000	45.5169	96.5429	0.00455314	0.00461219	0.00461047	0.0113858	0.0110193
chr9	92480000	92490000	chr9	92620000	92630000	38.3459	93.2483	0.00394081	0.00442026	0.00446557	0.0101533	0.0100046
chr9	92480000	92490000	chr9	92630000	92640000	24.8621	69.8064	0.00347772	0.00410727	0.00403515	0.00816349	0.00840563
chr9	92480000	92490000	chr9	92640000	92650000	15.6291	52.5016	0.00312312	0.00398188	0.00370902	0.00684021	0.00736213
chr9	92480000	92490000	chr9	92780000	92790000	24.1586	32.355	0.00196751	0.00166538	0.00252118	0.00382874	0.00427822
chr9	92490000	92500000	chr9	92590000	92600000	22.0148	53.3875	0.00534075	0.00531026	0.00440615	0.0103814	0.00959818
chr9	92490000	92500000	chr9	92600000	92610000	40.1897	82.1398	0.00546733	0.00519377	0.00449274	0.0118585	0.0112117
chr9	92490000	92500000	chr9	92610000	92620000	47.2157	94.8939	0.00513761	0.00513051	0.00461886	0.0121568	0.011515
chr9	92490000	92500000	chr9	92620000	92630000	39.8795	86.4687	0.00457997	0.0048815	0.00441405	0.0108086	0.0102599
chr9	92490000	92500000	chr9	92630000	92640000	25.2295	61.3523	0.00393791	0.00449903	0.0041051	0.00861527	0.00846286
chr9	92500000	92510000	chr9	92600000	92610000	33.9555	72.166	0.00580916	0.00569571	0.00485757	0.0123403	0.0111636
chr9	92500000	92510000	chr9	92610000	92620000	39.0568	85.4885	0.00545843	0.0054774	0.00467018	0.0123942	0.0113406
chr9	92500000	92510000	chr9	92620000	92630000	34.4215	73.059	0.00502055	0.00516879	0.00436617	0.0109738	0.0100986
chr9	92500000	92510000	chr9	92630000	92640000	21.9021	49.4805	0.00430906	0.00475808	0.00414246	0.00879589	0.00835892
chr9	92510000	92520000	chr9	92610000	92620000	26.8612	72.1814	0.00568995	0.0053903	0.00443484	0.011735	0.0107146
chr9	92510000	92520000	chr9	92620000	92630000	22.8955	60.4745	0.0053061	0.00488522	0.00409619	0.010256	0.00944484
chr9	92510000	92520000	chr9	92630000	92640000	15.1861	39.7437	0.00456796	0.00441213	0.0039916	0.00821964	0.00781696
chr9	92520000	92530000	chr9	92610000	92620000	15.5037	55.7293	0.00541491	0.00527444	0.0043327	0.0100768	0.00979554
chr9	92610000	92620000	chr9	92790000	92800000	15.7298	26.5255	0.00320489	0.00335161	0.00361781	0.00553946	0.00598129
chr9	92620000	92630000	chr9	92790000	92800000	16.3794	32.7461	0.00353747	0.00371214	0.0039172	0.00615239	0.00675639
chr9	92620000	92630000	chr9	92800000	92810000	17.1679	25.6423	0.00318334	0.00336447	0.00335765	0.00510857	0.00581898
chr9	92630000	92640000	chr9	92790000	92800000	18.5679	41.6432	0.0037155	0.00384405	0.00442717	0.00674692	0.00758021
chr9	92630000	92640000	chr9	92800000	92810000	20.3897	33.978	0.0033925	0.00331692	0.00378552	0.00547166	0.0065781
chr9	92640000	92650000	chr9	92780000	92790000	16.858	46.9688	0.00430975	0.00454628	0.00552588	0.00782407	0.00879889
chr9	92640000	92650000	chr9	92790000	92800000	20.7637	52.4414	0.0040525	0.00370636	0.00505168	0.00726798	0.00837605
chr9	92640000	92650000	chr9	92800000	92810000	23.1883	46.9897	0.00369972	0.00296181	0.0042698	0.00588752	0.00725382
chr9	92640000	92650000	chr9	92810000	92820000	18.4576	36.649	0.00315255	0.00247739	0.00331023	0.00462361	0.00585837
chr9	92650000	92660000	chr9	92780000	92790000	20.2127	56.5207	0.00475978	0.00475241	0.00614134	0.00889444	0.009779
chr9	92650000	92660000	chr9	92790000	92800000	23.5985	64.8512	0.00431937	0.00367798	0.00554844	0.00825423	0.00919805
chr9	92650000	92660000	chr9	92800000	92810000	24.6675	60.26	0.00384148	0.0028718	0.00468943	0.00679144	0.00795178
chr9	92650000	92660000	chr9	92810000	92820000	19.0418	46.2012	0.00323585	0.00249036	0.00369102	0.00526706	0.00647183
chr9	92660000	92670000	chr9	92770000	92780000	15.3699	46.4687	0.00587102	0.00587071	0.0069838	0.0103144	0.0107363
chr9	92660000	92670000	chr9	92780000	92790000	22.2976	62.0163	0.00529975	0.00512749	0.00632251	0.00965034	0.0108184
chr9	92660000	92670000	chr9	92790000	92800000	26.0516	70.8282	0.00474371	0.00395122	0.00558747	0.00899336	0.0100872
chr9	92660000	92670000	chr9	92800000	92810000	25.2511	62.4419	0.00420198	0.00313412	0.00473776	0.00752172	0.00862548
chr9	92660000	92670000	chr9	92810000	92820000	18.4614	45.7497	0.00351812	0.00271321	0.00380914	0.00567088	0.00693138
chr9	92670000	92680000	chr9	92780000	92790000	16.8764	53.6775	0.00597689	0.00527953	0.00627988	0.0101227	0.0108229
chr9	92670000	92680000	chr9	92790000	92800000	20.9011	59.9781	0.00528827	0.00429408	0.00554877	0.00934745	0.0100357
chr9	92670000	92680000	chr9	92800000	92810000	20.1225	50.4294	0.00467107	0.00355451	0.00475808	0.00779169	0.0086553
chr9	92680000	92690000	chr9	92780000	92790000	15.223	46.8061	0.00650631	0.00524026	0.0060225	0.00975804	0.0106945
chr9	92690000	92700000	chr9	92780000	92790000	15.1281	50.9541	0.00707094	0.00529917	0.00572881	0.00965573	0.0110564
chr9	92690000	92700000	chr9	92790000	92800000	20.5966	54.3033	0.00630139	0.00459488	0.00500481	0.00886323	0.0103542
chr9	92700000	92710000	chr9	92780000	92790000	18.8955	64.6851	0.00816853	0.0059467	0.0059411	0.0101313	0.0128086
chr9	92700000	92710000	chr9	92790000	92800000	27.4587	70.1226	0.00733119	0.00496531	0.0051068	0.00940855	0.0120517
chr9	92700000	92710000	chr9	92800000	92810000	27.2813	63.3621	0.00609353	0.00412444	0.00453119	0.00808163	0.0104225
chr9	92710000	92720000	chr9	92770000	92780000	19.1781	67.5868	0.010194	0.00844864	0.00740184	0.012252	0.0157988
chr9	92710000	92720000	chr9	92780000	92790000	27.5735	80.0791	0.0093526	0.00696098	0.00621358	0.0115731	0.0149211
chr9	92710000	92720000	chr9	92790000	92800000	32.7043	80.5706	0.00852458	0.00569001	0.00526876	0.0106193	0.0137444
chr9	92710000	92720000	chr9	92800000	92810000	31.6661	70.8793	0.00718025	0.00463059	0.00471501	0.0090698	0.0117736
chr9	92710000	92720000	chr9	92810000	92820000	18.6395	49.3824	0.00548403	0.00397102	0.00397687	0.00713718	0.00910911
chr9	92720000	92730000	chr9	92780000	92790000	36.9247	92.0595	0.0102263	0.007612	0.00634428	0.0126161	0.0162553
chr9	92720000	92730000	chr9	92790000	92800000	37.4951	83.6245	0.00919207	0.00621617	0.00543139	0.0112535	0.0143268
chr9	92720000	92730000	chr9	92800000	92810000	35.6647	71.5634	0.00774348	0.00514764	0.00472	0.00951618	0.0121056
chr9	92720000	92730000	chr9	92810000	92820000	20.1918	48.6689	0.0060991	0.0044613	0.00378558	0.00752712	0.00939561
chr9	92730000	92740000	chr9	92790000	92800000	32.7765	73.3672	0.00942608	0.00663807	0.00571613	0.0113479	0.0140976
chr9	92730000	92740000	chr9	92800000	92810000	29.9054	60.1481	0.00789479	0.00551224	0.00483864	0.00952705	0.0117862
chr9	92740000	92750000	chr9	92800000	92810000	20.5545	46.0619	0.00821605	0.00604341	0.00532428	0.00981401	0.0115237
chr9	92850000	92860000	chr9	93140000	93150000	16.7149	33.6742	0.00124603	0.00275728	0.00290843	0.0045589	0.00352875
chr9	92850000	92860000	chr9	93150000	93160000	20.7889	27.278	0.00132974	0.00253439	0.00312281	0.00423558	0.00348153
chr9	92850000	92860000	chr9	93170000	93180000	22.6456	25.865	0.00130868	0.00246645	0.00344931	0.00424371	0.00321217
chr9	92850000	92860000	chr9	93200000	93210000	19.7685	37.1868	0.00111375	0.00251678	0.00363756	0.00468579	0.0035926
chr9	92850000	92860000	chr9	93210000	93220000	19.1291	35.5857	0.0013332	0.00241206	0.00352555	0.00493995	0.00371313
chr9	92850000	92860000	chr9	93220000	93230000	16.9663	32.2136	0.00152683	0.00233724	0.00359698	0.00515651	0.00359939
chr9	92860000	92870000	chr9	93170000	93180000	18.3759	26.4822	0.00150821	0.00262596	0.00338187	0.00459073	0.00363491
chr9	92870000	92880000	chr9	93170000	93180000	15.5674	30.8126	0.00156261	0.00251047	0.00300972	0.00471888	0.00386271
chr9	93000000	93010000	chr9	93100000	93110000	15.5857	61.6563	0.00446004	0.00522642	0.00510871	0.00764985	0.0100739
chr9	93010000	93020000	chr9	93090000	93100000	16.4482	71.1053	0.00588361	0.00607844	0.00602382	0.00967678	0.0121104
chr9	93010000	93020000	chr9	93100000	93110000	20.0998	75.5616	0.00488495	0.0055677	0.00502973	0.00835983	0.0109467
chr9	93020000	93030000	chr9	93090000	93100000	15.7689	85.6803	0.00643892	0.00696623	0.00594668	0.0107659	0.0134002
chr9	93020000	93030000	chr9	93100000	93110000	16.6416	89.1806	0.00521498	0.00575363	0.00506786	0.00936896	0.0116535
chr9	93020000	93030000	chr9	93110000	93120000	15.6149	72.6081	0.00438123	0.00498243	0.00476493	0.00811491	0.0098583
chr9	93440000	93450000	chr9	93550000	93560000	15.9126	40.7966	0.00656018	0.0058893	0.00581922	0.00907384	0.0107582
chr9	93440000	93450000	chr9	93560000	93570000	19.812	46.7917	0.00602754	0.00566022	0.00560966	0.00841733	0.0108269
chr9	93440000	93450000	chr9	93570000	93580000	15.4291	46.9386	0.0052196	0.00497295	0.00499036	0.00737969	0.00976634
chr9	93450000	93460000	chr9	93550000	93560000	19.0442	47.1866	0.00753106	0.00685628	0.00613607	0.00984418	0.0123832
chr9	93450000	93460000	chr9	93560000	93570000	22.4616	54.1824	0.0068587	0.00657208	0.00588826	0.00928908	0.0124174
chr9	93450000	93460000	chr9	93570000	93580000	16.9193	53.2588	0.0057271	0.00550643	0.00531154	0.00823822	0.0109061
chr9	93460000	93470000	chr9	93550000	93560000	18.1815	54.6097	0.00778912	0.00721762	0.00647412	0.0104167	0.0131756
chr9	93460000	93470000	chr9	93560000	93570000	21.7833	61.8303	0.0070193	0.00667877	0.00591022	0.0100184	0.0127641
chr9	93460000	93470000	chr9	93570000	93580000	15.5303	58.2037	0.00581489	0.00548526	0.00521615	0.00874884	0.0109929
chr9	93470000	93480000	chr9	93560000	93570000	16.1266	61.2644	0.00704801	0.00659709	0.00594177	0.0104749	0.0125717
chr9	93490000	93500000	chr9	93550000	93560000	18.7447	52.6704	0.00999144	0.00809538	0.00803186	0.0129762	0.0149522
chr9	93500000	93510000	chr9	93560000	93570000	17.2278	37.6921	0.00845613	0.00763635	0.00709652	0.0113519	0.0125389
chr9	94670000	94680000	chr9	94790000	94800000	15.6232	23.9384	0.00394091	0.00315531	0.00263166	0.00445918	0.00562215
chr9	94670000	94680000	chr9	94800000	94810000	16.6978	28.2501	0.00389396	0.00298427	0.00249765	0.0045246	0.00570566
chr9	94670000	94680000	chr9	94920000	94930000	15.2532	32.6786	0.00365491	0.00289519	0.00285153	0.00488777	0.0059459
chr9	94670000	94680000	chr9	94930000	94940000	20.776	39.7705	0.00366673	0.00261611	0.00332859	0.00519029	0.00630807
chr9	94670000	94680000	chr9	94940000	94950000	24.8769	43.5881	0.00369409	0.00247323	0.00336901	0.00551489	0.00635165
chr9	94670000	94680000	chr9	94950000	94960000	19.4049	40.2782	0.00359264	0.00248747	0.00314523	0.0053731	0.00602527
chr9	94680000	94690000	chr9	94790000	94800000	17.8695	29.7357	0.00433776	0.00330954	0.00302067	0.00509875	0.00641663
chr9	94680000	94690000	chr9	94800000	94810000	19.8607	33.7923	0.00424337	0.00317486	0.0028698	0.00511863	0.00641914
chr9	94680000	94690000	chr9	94810000	94820000	17.06	28.5743	0.00417113	0.00323789	0.00274903	0.00474393	0.00610765
chr9	94680000	94690000	chr9	94920000	94930000	20.9626	45.224	0.00376222	0.00294048	0.00301081	0.00542583	0.00664899
chr9	94680000	94690000	chr9	94930000	94940000	28.4156	55.8202	0.00385698	0.00263394	0.00340398	0.00594102	0.00708865
chr9	94680000	94690000	chr9	94940000	94950000	34.6316	61.478	0.00388046	0.00245053	0.00352373	0.00635949	0.00720251
chr9	94680000	94690000	chr9	94950000	94960000	28.3659	55.206	0.00377968	0.00245462	0.00343719	0.00601691	0.00684772
chr9	94690000	94700000	chr9	94790000	94800000	15.6713	29.062	0.00496826	0.00343434	0.0034478	0.00568271	0.00684076
chr9	94690000	94700000	chr9	94800000	94810000	16.3435	32.7035	0.00469021	0.00328283	0.00333397	0.00554356	0.00676179
chr9	94690000	94700000	chr9	94810000	94820000	15.4102	27.8496	0.00447489	0.00330222	0.00322457	0.00523178	0.00639371
chr9	94690000	94700000	chr9	94920000	94930000	20.5763	51.0642	0.00368585	0.0029788	0.00317915	0.00601114	0.0069464
chr9	94690000	94700000	chr9	94930000	94940000	28.5387	61.1137	0.00389515	0.00276484	0.00346276	0.00667018	0.00742229
chr9	94690000	94700000	chr9	94940000	94950000	33.4296	67.7725	0.00379258	0.0025944	0.00375707	0.00705776	0.00753733
chr9	94690000	94700000	chr9	94950000	94960000	25.8963	59.0839	0.00373347	0.00251229	0.00379367	0.00638889	0.00722789
chr9	94700000	94710000	chr9	94930000	94940000	20.8081	57.9694	0.00366204	0.00310045	0.00367535	0.0069871	0.00728847
chr9	94700000	94710000	chr9	94940000	94950000	25.451	66.6438	0.00349184	0.00284769	0.00391795	0.00733029	0.00736084
chr9	94900000	94910000	chr9	95010000	95020000	15.5213	53.8384	0.00505868	0.00489468	0.00443809	0.00724686	0.00967493
chr9	94910000	94920000	chr9	95000000	95010000	17.9488	65.1404	0.00566897	0.00540259	0.00519791	0.00717394	0.0108242
chr9	94910000	94920000	chr9	95010000	95020000	17.2902	62.914	0.00536232	0.00514835	0.00480913	0.00687091	0.0103135
chr9	94920000	94930000	chr9	95000000	95010000	16.8668	67.0167	0.00631938	0.00577173	0.00552482	0.00774646	0.0116362
chr9	94920000	94930000	chr9	95010000	95020000	19.4794	66.9197	0.00572748	0.00552751	0.00521742	0.007059	0.0110214
chr9	94930000	94940000	chr9	95000000	95010000	24.3849	79.5118	0.00672493	0.0060754	0.00631559	0.00938901	0.0129216
chr9	94930000	94940000	chr9	95010000	95020000	26.6293	80.7457	0.00583939	0.00557374	0.00582939	0.00837455	0.0119836
chr9	94940000	94950000	chr9	95000000	95010000	36.904	87.2766	0.0073143	0.0068206	0.00745162	0.0114745	0.0145743
chr9	95930000	95940000	chr9	96210000	96220000	15.1338	24.1784	0.00284016	0.00266074	0.00339719	0.0041999	0.0051554
chr9	96020000	96030000	chr9	96210000	96220000	15.8435	29.1591	0.00413511	0.00384537	0.00338651	0.00494828	0.00671609
chr9	96470000	96480000	chr9	96630000	96640000	18.5369	54.4342	0.00536353	0.00625879	0.00580862	0.00816158	0.0109665
chr9	96470000	96480000	chr9	96640000	96650000	18.622	52.5528	0.00558523	0.00665462	0.00559365	0.00828603	0.0110703
chr9	96480000	96490000	chr9	96630000	96640000	31.341	67.9772	0.00525609	0.00618059	0.00556996	0.00838779	0.0115764
chr9	96480000	96490000	chr9	96640000	96650000	30.6441	73.6868	0.00529378	0.00618113	0.00520806	0.00837397	0.0117344
chr9	96480000	96490000	chr9	96650000	96660000	20.2327	58.5934	0.00546101	0.00612683	0.00509647	0.00770469	0.0111429
chr9	96490000	96500000	chr9	96630000	96640000	40.6417	69.297	0.00551069	0.00632363	0.0054778	0.00884277	0.0119907
chr9	96490000	96500000	chr9	96640000	96650000	39.5935	77.4316	0.00535275	0.00617542	0.00503886	0.00870067	0.0119763
chr9	96490000	96500000	chr9	96650000	96660000	26.2353	63.6812	0.00538058	0.00611682	0.00461929	0.00775625	0.0112358
chr9	96490000	96500000	chr9	96660000	96670000	15.6936	48.0754	0.00506031	0.00581628	0.00403035	0.00641088	0.00963744
chr9	96500000	96510000	chr9	96630000	96640000	42.3559	65.5029	0.00562863	0.00619772	0.00543305	0.0086769	0.0118065
chr9	96500000	96510000	chr9	96640000	96650000	43.1298	72.7784	0.00534439	0.00601993	0.0049606	0.0085507	0.0115885
chr9	96500000	96510000	chr9	96650000	96660000	29.9036	64.8277	0.00512721	0.00583491	0.00429274	0.0077267	0.0107805
chr9	96500000	96510000	chr9	96660000	96670000	18.3478	48.8328	0.0047217	0.00554099	0.00374754	0.00643477	0.00921839
chr9	96510000	96520000	chr9	96640000	96650000	26.9758	53.6282	0.00545207	0.00605408	0.00495596	0.00800242	0.0107341
chr9	97690000	97700000	chr9	97880000	97890000	16.9443	39.2807	0.00466334	0.00412273	0.00464998	0.00559312	0.00851782
chr9	97690000	97700000	chr9	97890000	97900000	18.0344	45.2966	0.0049719	0.00471595	0.00420538	0.00610691	0.00924649
chr9	97700000	97710000	chr9	97890000	97900000	15.2304	48.3129	0.00587004	0.00568692	0.00473638	0.00700947	0.0106569
chr9	98070000	98080000	chr9	98250000	98260000	16.8776	34.9558	0.0049035	0.00534611	0.00575205	0.00752041	0.00917338
chr9	98070000	98080000	chr9	98260000	98270000	21.3619	37.9435	0.00454808	0.00498859	0.00546852	0.00712022	0.00882069
chr9	98070000	98080000	chr9	98270000	98280000	21.9833	30.2631	0.00429131	0.00466365	0.00487708	0.00640321	0.00788457
chr9	98080000	98090000	chr9	98250000	98260000	18.7315	37.9542	0.00487839	0.00538399	0.00610679	0.00745536	0.00953671
chr9	98080000	98090000	chr9	98260000	98270000	24.7822	39.2615	0.00458453	0.00512511	0.00546998	0.0069363	0.00914035
chr9	98080000	98090000	chr9	98270000	98280000	24.936	30.4372	0.00440903	0.00484557	0.00455845	0.00619627	0.00810076
chr9	98090000	98100000	chr9	98250000	98260000	17.1965	33.4674	0.00499706	0.00535131	0.00644318	0.00703663	0.00943275
chr9	98090000	98100000	chr9	98260000	98270000	22.5029	33.4761	0.00474126	0.00508068	0.00559355	0.00668447	0.00892859
chr9	98090000	98100000	chr9	98270000	98280000	21.1672	25.5113	0.00450769	0.00487901	0.00464387	0.00606522	0.0078871
chr9	98460000	98470000	chr9	98790000	98800000	15.4679	29.27	0.00273891	0.00312989	0.00278124	0.00529983	0.00491065
chr9	98580000	98590000	chr9	98680000	98690000	16.9372	111.507	0.00704047	0.00692944	0.00833769	0.0129777	0.0150721
chr9	98580000	98590000	chr9	98690000	98700000	24.3363	111.199	0.0061327	0.00671839	0.00829204	0.0125313	0.0143241
chr9	98580000	98590000	chr9	98700000	98710000	20.9388	108.777	0.00542325	0.00624489	0.00735954	0.0119033	0.0129325
chr9	98590000	98600000	chr9	98680000	98690000	23.5782	102.639	0.00729425	0.00772049	0.00875556	0.0133034	0.0153959
chr9	98590000	98600000	chr9	98690000	98700000	30.0725	106.777	0.00641631	0.00721716	0.00864852	0.0128913	0.0146972
chr9	98590000	98600000	chr9	98700000	98710000	24.415	107.097	0.00570654	0.00645294	0.00767934	0.0119115	0.013438
chr9	98600000	98610000	chr9	98670000	98680000	15.17	99.136	0.00848413	0.00884145	0.00981553	0.0143985	0.0172771
chr9	98600000	98610000	chr9	98680000	98690000	22.7211	106.818	0.00745243	0.00829321	0.00918846	0.0135319	0.0161619
chr9	98600000	98610000	chr9	98690000	98700000	30.0325	113.75	0.00647861	0.00764559	0.00863364	0.0128916	0.0152734
chr9	98610000	98620000	chr9	98680000	98690000	19.5239	109.891	0.00816839	0.00896722	0.00947408	0.0136576	0.0174303
chr9	98610000	98620000	chr9	98690000	98700000	23.5063	120.074	0.00676596	0.00817561	0.00840524	0.0128434	0.0160215
chr9	98620000	98630000	chr9	98690000	98700000	20.2506	106.655	0.00799646	0.00841684	0.00825056	0.0131568	0.016585
chr9	98850000	98860000	chr9	98990000	99000000	17.5169	26.982	0.00675532	0.00728829	0.0065038	0.00924866	0.0106357
chr9	98860000	98870000	chr9	98980000	98990000	15.6649	30.3887	0.00693087	0.00793581	0.00628942	0.00975202	0.0109532
chr9	98860000	98870000	chr9	98990000	99000000	18.4934	31.5671	0.00649287	0.00763979	0.00635188	0.009342	0.0107838
chr9	98860000	98870000	chr9	99000000	99010000	16.3286	27.2146	0.00601407	0.00707583	0.00629105	0.00868629	0.0099392
chr9	99210000	99220000	chr9	99570000	99580000	15.5712	26.8767	0.00274935	0.00536738	0.00335492	0.00281669	0.00243494
chr9	99210000	99220000	chr9	99580000	99590000	19.5691	25.3508	0.00263679	0.00501676	0.00320777	0.00250706	0.00236216
chr9	99220000	99230000	chr9	99580000	99590000	18.1677	29.0102	0.00282814	0.00549158	0.00342032	0.0027143	0.00250893
chr9	100420000	100430000	chr9	100580000	100590000	19.2187	44.6857	0.00584634	0.00507853	0.00538741	0.0079932	0.0103244
chr9	100420000	100430000	chr9	100590000	100600000	23.7047	43.699	0.00530889	0.00448007	0.00486585	0.0074217	0.00954335
chr9	100430000	100440000	chr9	100570000	100580000	22.7207	44.1385	0.0062641	0.00596487	0.00579664	0.00940381	0.0109972
chr9	100430000	100440000	chr9	100580000	100590000	27.7029	55.372	0.00593284	0.00560795	0.00599582	0.00936962	0.0115098
chr9	100430000	100440000	chr9	100590000	100600000	30.6656	52.2944	0.00549606	0.0049289	0.00531588	0.00850727	0.0105593
chr9	100430000	100440000	chr9	100600000	100610000	20.3761	40.2797	0.00470597	0.00384652	0.00390569	0.00635269	0.00816289
chr9	100440000	100450000	chr9	100570000	100580000	21.6074	51.6739	0.0061548	0.00626693	0.0063774	0.00979905	0.0116711
chr9	100440000	100450000	chr9	100580000	100590000	25.1092	59.1506	0.00576521	0.00595195	0.00643234	0.00985793	0.0117807
chr9	100440000	100450000	chr9	100590000	100600000	25.8129	51.6238	0.00532732	0.00529717	0.0055355	0.00883199	0.0105646
chr9	100440000	100450000	chr9	100600000	100610000	17.0283	38.936	0.00455846	0.00410682	0.00389209	0.00657649	0.00810448
chr9	100450000	100460000	chr9	100570000	100580000	17.7364	51.4353	0.00598822	0.00663692	0.00679408	0.0102007	0.0118113
chr9	100450000	100460000	chr9	100580000	100590000	21.2225	54.1072	0.00566507	0.00628531	0.00665474	0.0100104	0.0115573
chr9	100450000	100460000	chr9	100590000	100600000	20.3273	44.2981	0.00515082	0.0055933	0.0056437	0.00869421	0.0100975
chr9	100460000	100470000	chr9	100580000	100590000	17.8702	48.1919	0.00603664	0.00667475	0.00661776	0.0102242	0.0117655
chr9	100460000	100470000	chr9	100590000	100600000	16.6524	38.7921	0.00530886	0.00591061	0.00556587	0.00844397	0.0100516
chr9	101460000	101470000	chr9	101530000	101540000	27.1662	61.707	0.00879121	0.00977735	0.00798126	0.0118202	0.0162748
chr9	101460000	101470000	chr9	101540000	101550000	31.7332	58.1098	0.00696919	0.00857391	0.00641247	0.00992651	0.0136208
chr9	101460000	101470000	chr9	101550000	101560000	29.8699	40.2247	0.00589107	0.0073981	0.00523819	0.00814869	0.0108751
chr9	101470000	101480000	chr9	101530000	101540000	22.2893	53.2261	0.00934529	0.00999801	0.00823294	0.0124957	0.0161308
chr9	101470000	101480000	chr9	101540000	101550000	22.3994	50.0776	0.00749913	0.0086725	0.00652714	0.0100444	0.0135348
chr9	101470000	101480000	chr9	101550000	101560000	19.1166	37.7899	0.00633852	0.00744487	0.00524034	0.00803696	0.0110096
chr9	105240000	105250000	chr9	105300000	105310000	16.1347	41.4498	0.00839723	0.00997411	0.00708755	0.0111371	0.0136344
chr9	105320000	105330000	chr9	105380000	105390000	17.5672	41.315	0.00974021	0.0119661	0.00806739	0.0131658	0.0156071
chr9	105330000	105340000	chr9	105390000	105400000	22.5934	43.1214	0.00897668	0.0122768	0.00744408	0.0132731	0.0146321
chr9	105340000	105350000	chr9	105400000	105410000	16.4762	33.7971	0.00763719	0.0105615	0.00664546	0.0114116	0.0121436
chr9	108950000	108960000	chr9	109010000	109020000	15.5393	52.5256	0.00719349	0.0085173	0.00852261	0.0124421	0.0135211
chr9	108950000	108960000	chr9	109020000	109030000	19.6891	61.8885	0.00634061	0.0073898	0.00746423	0.0118817	0.0125827
chr9	108950000	108960000	chr9	109030000	109040000	19.0361	69.6925	0.00575275	0.00659926	0.00667332	0.0115112	0.0120885
chr9	108950000	108960000	chr9	109040000	109050000	28.1146	85.21	0.00494167	0.00590277	0.0061716	0.0109683	0.0119891
chr9	108950000	108960000	chr9	109050000	109060000	22.1923	87.7011	0.00431644	0.0055792	0.00569751	0.00969225	0.0114213
chr9	108950000	108960000	chr9	109100000	109110000	17.0701	61.364	0.00393047	0.00445399	0.00586593	0.00878429	0.0093642
chr9	108950000	108960000	chr9	109110000	109120000	20.0741	52.6789	0.00391659	0.00399553	0.00583819	0.0082091	0.0086334
chr9	108950000	108960000	chr9	109120000	109130000	17.8161	41.719	0.00350145	0.00404751	0.00499533	0.00734037	0.00755054
chr9	108950000	108960000	chr9	109150000	109160000	17.2383	32.6275	0.00306617	0.00347927	0.00420023	0.00548116	0.00642169
chr9	108960000	108970000	chr9	109020000	109030000	25.7155	67.8694	0.00750404	0.00752681	0.00805089	0.0122782	0.0143718
chr9	108960000	108970000	chr9	109030000	109040000	21.6497	74.8103	0.00659484	0.00658199	0.00677253	0.011493	0.0133356
chr9	108960000	108970000	chr9	109040000	109050000	32.5154	92.125	0.00558643	0.00573217	0.00592932	0.0108303	0.012885
chr9	108960000	108970000	chr9	109050000	109060000	27.4741	94.4081	0.00482186	0.00537678	0.00559408	0.00974473	0.0121809
chr9	108960000	108970000	chr9	109100000	109110000	18.6716	74.7845	0.00402287	0.00417773	0.00553336	0.00902074	0.00987523
chr9	108960000	108970000	chr9	109110000	109120000	21.3709	64.7001	0.00388639	0.0037744	0.00555515	0.00808768	0.00916747
chr9	108970000	108980000	chr9	109040000	109050000	22.545	77.8493	0.00606349	0.00653619	0.00601648	0.0108131	0.0129018
chr9	108970000	108980000	chr9	109050000	109060000	18.3561	74.1275	0.00541018	0.00607278	0.00565678	0.00968898	0.0119799
chr9	109040000	109050000	chr9	109100000	109110000	19.6641	74.3447	0.00781642	0.00863097	0.00675636	0.010546	0.0151767
chr9	109050000	109060000	chr9	109110000	109120000	16.8058	56.0108	0.00740305	0.0080442	0.00676949	0.01014	0.0135176
chr9	109150000	109160000	chr9	109310000	109320000	19.6786	50.5344	0.00445643	0.0043359	0.00410121	0.00604898	0.0086904
chr9	109150000	109160000	chr9	109320000	109330000	22.0326	53.9852	0.00424904	0.00405676	0.004232	0.00593505	0.00863457
chr9	109160000	109170000	chr9	109300000	109310000	15.9829	43.3599	0.00504474	0.004526	0.00484664	0.00686005	0.00891857
chr9	109160000	109170000	chr9	109310000	109320000	28.6381	65.3506	0.00488815	0.00420199	0.00462452	0.0068407	0.0097463
chr9	109160000	109170000	chr9	109320000	109330000	29.3506	70.5184	0.00455449	0.00392547	0.00465949	0.0066676	0.00957478
chr9	109160000	109170000	chr9	109330000	109340000	17.0572	58.072	0.00415613	0.00379811	0.00435921	0.00656261	0.00848595
chr9	109170000	109180000	chr9	109300000	109310000	16.2514	56.405	0.0052741	0.00476889	0.00530562	0.00773231	0.0100003
chr9	109170000	109180000	chr9	109310000	109320000	28.6699	81.4249	0.00508555	0.00445268	0.00498483	0.00783765	0.0107135
chr9	109170000	109180000	chr9	109320000	109330000	27.8513	83.3448	0.00473548	0.00425265	0.00490438	0.00752134	0.0103854
chr9	109170000	109180000	chr9	109510000	109520000	15.1338	23.5973	0.00278648	0.00310087	0.00334357	0.00425784	0.00529722
chr9	109180000	109190000	chr9	109310000	109320000	21.1545	87.2861	0.00534786	0.00471993	0.0049453	0.00847059	0.0112147
chr9	109180000	109190000	chr9	109320000	109330000	20.4007	82.6255	0.00509567	0.00463202	0.00479384	0.00803602	0.0107864
chr9	109220000	109230000	chr9	109310000	109320000	24.8901	99.0286	0.00618258	0.00569989	0.00527993	0.0100181	0.0130668
chr9	109220000	109230000	chr9	109320000	109330000	21.6999	91.5578	0.00591057	0.0050377	0.0046572	0.00973765	0.0116618
chr9	109230000	109240000	chr9	109310000	109320000	35.6699	115.905	0.00685742	0.00637018	0.00551771	0.0109269	0.0146903
chr9	109230000	109240000	chr9	109320000	109330000	32.8754	102.576	0.00643121	0.00560606	0.00476947	0.0102061	0.0128637
chr9	109240000	109250000	chr9	109310000	109320000	42.9675	110.622	0.00786126	0.00716526	0.00602699	0.0114673	0.0158399
chr9	109240000	109250000	chr9	109320000	109330000	37.2115	93.1359	0.00712933	0.00642636	0.00507349	0.010393	0.0135963
chr9	109400000	109410000	chr9	109470000	109480000	16.627	75.9951	0.00567879	0.00572888	0.00521475	0.00848597	0.0115355
chr9	109400000	109410000	chr9	109480000	109490000	15.6325	62.089	0.00503658	0.00539769	0.00466742	0.00741959	0.0100964
chr9	109410000	109420000	chr9	109470000	109480000	31.7285	84.6062	0.00687241	0.00674127	0.00579525	0.00941999	0.013529
chr9	109410000	109420000	chr9	109480000	109490000	25.3905	66.8412	0.00577589	0.00606799	0.00513459	0.00831809	0.0113479
chr9	109410000	109420000	chr9	109490000	109500000	20.3037	53.6921	0.00506858	0.00548623	0.0045334	0.00766602	0.00971725
chr9	109410000	109420000	chr9	109500000	109510000	19.6516	50.3703	0.00456959	0.0046733	0.00419479	0.00694993	0.00877431
chr9	109410000	109420000	chr9	109510000	109520000	16.9265	49.6126	0.00402994	0.00398367	0.00388842	0.00612779	0.00804975
chr9	109420000	109430000	chr9	109480000	109490000	24.5037	70.0424	0.00660922	0.00673838	0.00543083	0.00951995	0.0122436
chr9	109420000	109430000	chr9	109490000	109500000	17.9617	59.1813	0.00555686	0.00577581	0.0048572	0.00870016	0.0103782
chr9	109420000	109430000	chr9	109500000	109510000	17.0253	54.6412	0.00502692	0.00478844	0.00447373	0.00777931	0.00930823
chr9	109420000	109430000	chr9	109510000	109520000	15.5299	53.5856	0.00440329	0.00409326	0.00408806	0.00682309	0.0085005
chr9	109560000	109570000	chr9	109810000	109820000	16.1894	33.2746	0.00642042	0.00534686	0.00350289	0.00626964	0.00862157
chr9	109560000	109570000	chr9	109820000	109830000	16.6085	30.5481	0.00592895	0.00519577	0.00356607	0.00592346	0.00828272
chr9	109570000	109580000	chr9	109820000	109830000	15.6767	33.3245	0.0066556	0.00550248	0.00397133	0.00635754	0.00913719
chr9	110180000	110190000	chr9	110600000	110610000	15.7965	27.9557	0.00393748	0.00491296	0.00457121	0.00530528	0.00757717
chr9	110180000	110190000	chr9	110610000	110620000	15.7502	29.066	0.0042951	0.00497656	0.00462517	0.0051128	0.00794176
chr9	110190000	110200000	chr9	110610000	110620000	15.8755	35.037	0.00398505	0.00499738	0.00466594	0.00490682	0.0079056
chr9	110250000	110260000	chr9	110330000	110340000	19.9095	57.3548	0.00579696	0.00456994	0.00439474	0.00684284	0.0103519
chr9	110250000	110260000	chr9	110340000	110350000	25.9691	64.6094	0.00518706	0.00403934	0.00433506	0.00672495	0.0101126
chr9	110250000	110260000	chr9	110350000	110360000	17.7753	63.9166	0.00458429	0.00345844	0.00453887	0.00668422	0.00939812
chr9	110250000	110260000	chr9	110430000	110440000	16.9381	57.7437	0.00337977	0.00397106	0.00343724	0.00535226	0.00833192
chr9	110260000	110270000	chr9	110320000	110330000	15.8988	53.7297	0.00753664	0.00605822	0.00563111	0.00879447	0.0121865
chr9	110260000	110270000	chr9	110330000	110340000	23.3643	56.5752	0.00677558	0.00539915	0.00523157	0.00766768	0.0115098
chr9	110260000	110270000	chr9	110340000	110350000	29.487	62.1681	0.00599927	0.0048433	0.00487296	0.00734597	0.0109692
chr9	110260000	110270000	chr9	110350000	110360000	20.0108	60.7792	0.00526839	0.00433971	0.00473364	0.00726421	0.0100367
chr9	110260000	110270000	chr9	110430000	110440000	16.359	53.593	0.00385886	0.00429499	0.00364407	0.00570648	0.00872099
chr9	110270000	110280000	chr9	110330000	110340000	18.8279	52.5269	0.00781376	0.00682967	0.00599813	0.00849	0.0127595
chr9	110270000	110280000	chr9	110340000	110350000	22.3362	58.1335	0.00680452	0.00596661	0.00527849	0.00797489	0.0119565
chr9	110280000	110290000	chr9	110340000	110350000	16.3126	62.7274	0.00794736	0.00702033	0.005603	0.00891309	0.0133753
chr9	111760000	111770000	chr9	112060000	112070000	16.9681	30.7782	0.00564151	0.0041417	0.00535256	0.0068914	0.00877796
chr9	111760000	111770000	chr9	112070000	112080000	15.3167	31.4631	0.00552328	0.00418462	0.00533354	0.00683201	0.00886128
chr9	111770000	111780000	chr9	112060000	112070000	17.7687	34.7836	0.00529822	0.00366958	0.00513108	0.00661977	0.00836771
chr9	112720000	112730000	chr9	112820000	112830000	24.2207	68.8316	0.00418056	0.00463064	0.0042209	0.00738302	0.0101966
chr9	112720000	112730000	chr9	112830000	112840000	22.4765	56.5651	0.0043879	0.00444712	0.00414213	0.00726982	0.00941019
chr9	112720000	112730000	chr9	112840000	112850000	16.8203	44.9245	0.00422931	0.00414513	0.00392929	0.00691313	0.00843934
chr9	112730000	112740000	chr9	112820000	112830000	18.908	63.7563	0.00486234	0.00508683	0.00493483	0.00838261	0.0108858
chr9	112730000	112740000	chr9	112830000	112840000	15.8382	53.7208	0.00494556	0.00507312	0.00476273	0.00809656	0.0101418
chr9	113290000	113300000	chr9	113390000	113400000	15.5942	24.529	0.00669686	0.00754152	0.0073474	0.00887445	0.011157
chr9	113290000	113300000	chr9	113400000	113410000	20.606	26.0407	0.00587053	0.00675601	0.00638388	0.00799205	0.0101732
chr9	113300000	113310000	chr9	113400000	113410000	17.5998	26.9192	0.00607721	0.00702061	0.00566487	0.0084036	0.0101276
chr9	113310000	113320000	chr9	113390000	113400000	16.6163	31.7634	0.00771294	0.00842102	0.0061731	0.0103719	0.0121714
chr9	113570000	113580000	chr9	113640000	113650000	15.9037	27.2584	0.0101355	0.00938934	0.00822293	0.0111156	0.0137734
chr9	113570000	113580000	chr9	113650000	113660000	17.3831	34.2991	0.00902484	0.00835344	0.00801555	0.0110169	0.0134267
chr9	113570000	113580000	chr9	113660000	113670000	16.5724	33.1649	0.0075398	0.0073714	0.00752836	0.00982417	0.0119873
chr9	113580000	113590000	chr9	113640000	113650000	21.243	40.0268	0.0113384	0.0102861	0.00950224	0.0129973	0.0162419
chr9	113580000	113590000	chr9	113650000	113660000	20.7638	46.1215	0.00992772	0.00906426	0.00917194	0.0125393	0.0154974
chr9	113580000	113590000	chr9	113660000	113670000	17.1404	40.1032	0.008288	0.00795834	0.00844798	0.010891	0.0135002
chr9	113590000	113600000	chr9	113650000	113660000	19.664	50.9429	0.0111608	0.00948322	0.00995541	0.0133297	0.0169337
chr9	114070000	114080000	chr9	114280000	114290000	19.5269	32.6679	0.00970074	0.00861997	0.00596874	0.00986262	0.0123558
chr9	114070000	114080000	chr9	114290000	114300000	27.6302	34.2464	0.00970479	0.00853945	0.00614677	0.00934929	0.0124847
chr9	114070000	114080000	chr9	114300000	114310000	27.7332	28.3398	0.00890288	0.00751162	0.00601553	0.00871905	0.011392
chr9	114080000	114090000	chr9	114270000	114280000	17.0461	42.1719	0.0100141	0.00740497	0.00591468	0.0103424	0.012478
chr9	114080000	114090000	chr9	114280000	114290000	22.468	44.987	0.0107977	0.00874361	0.00616686	0.0104737	0.0138222
chr9	114080000	114090000	chr9	114290000	114300000	29.9919	46.145	0.0105405	0.00881744	0.00619414	0.00981874	0.0137197
chr9	114080000	114090000	chr9	114300000	114310000	27.6973	38.005	0.00937121	0.00792174	0.00583098	0.00906827	0.0123213
chr9	114080000	114090000	chr9	114310000	114320000	19.3777	25.0586	0.00759359	0.00633539	0.00547394	0.00789463	0.0100372
chr9	114090000	114100000	chr9	114270000	114280000	16.2381	47.313	0.00968132	0.00679627	0.00586133	0.0102038	0.0123
chr9	114090000	114100000	chr9	114280000	114290000	20.5593	49.7789	0.0103338	0.00787569	0.00596777	0.0102271	0.0133823
chr9	114090000	114100000	chr9	114290000	114300000	26.2067	49.6238	0.0100137	0.00812009	0.00590959	0.00935467	0.0131756
chr9	114090000	114100000	chr9	114300000	114310000	22.5246	41.8239	0.00883103	0.00741337	0.0055441	0.00834175	0.0118693
chr9	114090000	114100000	chr9	114310000	114320000	15.2665	30.2942	0.00724732	0.00588479	0.00501633	0.00717294	0.00974944
chr9	114100000	114110000	chr9	114290000	114300000	16.8647	37.0116	0.00915444	0.00723968	0.00582266	0.00857514	0.0115171
chr9	114390000	114400000	chr9	114640000	114650000	21.5326	56.1035	0.00383355	0.00224117	0.00276577	0.00601843	0.00662971
chr9	114390000	114400000	chr9	114650000	114660000	28.9143	61.6677	0.00370951	0.00196697	0.00274343	0.00587227	0.00665127
chr9	114390000	114400000	chr9	114660000	114670000	30.5976	59.4189	0.00312758	0.00190369	0.00254119	0.00552241	0.0060764
chr9	114390000	114400000	chr9	114670000	114680000	23.829	48.5834	0.00263308	0.00182687	0.00235701	0.00468235	0.00518351
chr9	114400000	114410000	chr9	114630000	114640000	17.6561	53.8231	0.00449227	0.00271018	0.00322419	0.0063906	0.007378
chr9	114400000	114410000	chr9	114640000	114650000	31.0637	73.8234	0.00446172	0.00243771	0.00322064	0.00681714	0.00802334
chr9	114400000	114410000	chr9	114650000	114660000	39.1426	82.8974	0.00438471	0.00220468	0.00313888	0.00680535	0.00834095
chr9	114400000	114410000	chr9	114660000	114670000	39.9084	75.4461	0.00385985	0.00211877	0.00295271	0.00659161	0.00758694
chr9	114400000	114410000	chr9	114670000	114680000	31.5586	56.4671	0.00334209	0.00216815	0.00272678	0.00569073	0.00635314
chr9	114410000	114420000	chr9	114630000	114640000	22.9264	62.0315	0.00501612	0.00288094	0.00351399	0.00675927	0.00809966
chr9	114410000	114420000	chr9	114640000	114650000	35.5057	82.6428	0.0049994	0.00268308	0.00354005	0.0070398	0.00878974
chr9	114410000	114420000	chr9	114650000	114660000	41.8757	89.4173	0.00489659	0.00256834	0.00346169	0.00692955	0.00905844
chr9	114410000	114420000	chr9	114660000	114670000	39.9203	77.5124	0.00435538	0.0024811	0.00329957	0.0065036	0.00821346
chr9	114410000	114420000	chr9	114670000	114680000	30.9567	56.5324	0.0037868	0.00252849	0.00310154	0.0056052	0.0069883
chr9	114420000	114430000	chr9	114630000	114640000	24.3538	65.5605	0.00554304	0.00296009	0.00374571	0.00656218	0.00863299
chr9	114420000	114430000	chr9	114640000	114650000	34.6468	79.6776	0.00553808	0.00300844	0.00368565	0.00678304	0.00934493
chr9	114420000	114430000	chr9	114650000	114660000	38.1881	83.9594	0.00547115	0.00291852	0.00351514	0.00671717	0.00940227
chr9	114420000	114430000	chr9	114660000	114670000	34.7324	72.2321	0.00487482	0.00273448	0.00332843	0.00608967	0.00837734
chr9	114420000	114430000	chr9	114670000	114680000	25.6081	54.1984	0.00408458	0.00261328	0.00316819	0.00527327	0.00703772
chr9	114430000	114440000	chr9	114630000	114640000	19.3064	65.8271	0.00574198	0.00312489	0.00380465	0.00606613	0.00904323
chr9	114430000	114440000	chr9	114640000	114650000	26.1561	77.6931	0.00563952	0.00329673	0.00374407	0.0063508	0.00967081
chr9	114430000	114440000	chr9	114650000	114660000	27.5026	76.872	0.00557016	0.00318186	0.00357684	0.00649836	0.00944967
chr9	114430000	114440000	chr9	114660000	114670000	23.1682	62.3922	0.00492835	0.00294394	0.00337931	0.00610276	0.00821519
chr9	114440000	114450000	chr9	114640000	114650000	16.0281	68.8333	0.00548312	0.00350803	0.00389062	0.00609906	0.00942994
chr9	114440000	114450000	chr9	114650000	114660000	16.759	64.2628	0.00529993	0.00338418	0.00371889	0.00622735	0.0090072
chr9	114580000	114590000	chr9	114640000	114650000	29.5317	36.7723	0.00713088	0.00774946	0.00688325	0.00950477	0.012065
chr9	114580000	114590000	chr9	114650000	114660000	21.3225	29.1972	0.00609044	0.00615385	0.00581789	0.0079585	0.00985156
chr9	114590000	114600000	chr9	114650000	114660000	33.3973	40.9375	0.00722351	0.00693154	0.00686065	0.00915512	0.0120653
chr9	114650000	114660000	chr9	115000000	115010000	19.5788	42.644	0.00403441	0.00291502	0.00289162	0.00496114	0.0066497
chr9	114650000	114660000	chr9	115010000	115020000	26.5653	49.7061	0.003993	0.00293416	0.00283956	0.00494282	0.00702142
chr9	114650000	114660000	chr9	115020000	115030000	22.3731	39.7672	0.00367315	0.00291449	0.00287349	0.00477048	0.00629812
chr9	114660000	114670000	chr9	114890000	114900000	16.895	35.5938	0.00371745	0.0033926	0.00350365	0.00568753	0.00676714
chr9	114660000	114670000	chr9	114900000	114910000	19.7735	44.8009	0.00374418	0.00331571	0.00386154	0.00623916	0.00731643
chr9	114660000	114670000	chr9	114910000	114920000	17.8296	47.5284	0.00344049	0.00325196	0.00385669	0.00640695	0.00717786
chr9	114660000	114670000	chr9	115000000	115010000	30.079	51.2712	0.00443324	0.00286049	0.00324658	0.00535093	0.00738291
chr9	114660000	114670000	chr9	115010000	115020000	39.0319	59.0944	0.00441831	0.0028799	0.00317881	0.00510168	0.00773676
chr9	114660000	114670000	chr9	115020000	115030000	35.5751	49.7852	0.00404971	0.00285934	0.00299539	0.00480613	0.00692496
chr9	114660000	114670000	chr9	115030000	115040000	19.2307	32.6218	0.00351042	0.00272604	0.00270671	0.00447514	0.0056899
chr9	114670000	114680000	chr9	114890000	114900000	22.2094	44.5614	0.00394796	0.00327372	0.00332979	0.00573705	0.00721664
chr9	114670000	114680000	chr9	114900000	114910000	27.8471	58.6377	0.00397243	0.003137	0.00361057	0.0063133	0.00791254
chr9	114670000	114680000	chr9	114910000	114920000	27.0264	62.5032	0.00367358	0.00300949	0.00353159	0.00660259	0.00775689
chr9	114670000	114680000	chr9	114920000	114930000	16.3414	52.2726	0.00353957	0.00290792	0.00329803	0.00621777	0.00693601
chr9	114670000	114680000	chr9	114990000	115000000	18.5823	40.1782	0.00434302	0.00283947	0.00332573	0.00579901	0.00689265
chr9	114670000	114680000	chr9	115000000	115010000	38.7859	55.2561	0.00459174	0.00282736	0.00347173	0.005577	0.00785421
chr9	114670000	114680000	chr9	115010000	115020000	48.0183	60.3562	0.00465004	0.00287272	0.00337742	0.00516443	0.0081099
chr9	114670000	114680000	chr9	115020000	115030000	43.5955	51.3694	0.00422217	0.002904	0.00312151	0.00469067	0.00721836
chr9	114670000	114680000	chr9	115030000	115040000	23.1126	32.8535	0.00372671	0.00284637	0.0026929	0.00430985	0.00590049
chr9	114680000	114690000	chr9	114900000	114910000	27.6316	58.2634	0.00410725	0.00310776	0.00343712	0.00637563	0.00795203
chr9	114680000	114690000	chr9	114910000	114920000	26.0883	60.234	0.0039724	0.00293744	0.003347	0.00654013	0.00772178
chr9	114680000	114690000	chr9	115000000	115010000	30.6059	53.3893	0.00413861	0.00278259	0.00336165	0.00553519	0.00752257
chr9	114680000	114690000	chr9	115010000	115020000	37.2401	57.6178	0.00420331	0.00290042	0.003179	0.00518696	0.00779364
chr9	114680000	114690000	chr9	115020000	115030000	30.9104	47.833	0.00384174	0.0029508	0.00304276	0.0045831	0.00699937
chr9	114680000	114690000	chr9	115520000	115530000	27.4341	26.5461	0.00300836	0.00213116	0.00212117	0.00256732	0.00452209
chr9	114680000	114690000	chr9	115530000	115540000	28.6464	25.3177	0.00272579	0.00194993	0.00221824	0.00232731	0.00416777
chr9	114690000	114700000	chr9	114910000	114920000	17.7026	51.5696	0.00401728	0.00299969	0.00331678	0.00611491	0.00737251
chr9	114690000	114700000	chr9	115000000	115010000	20.29	45.0547	0.00376399	0.00288206	0.0029907	0.00520141	0.0067595
chr9	114690000	114700000	chr9	115010000	115020000	24.7927	47.8761	0.0036861	0.00309059	0.00294511	0.0049534	0.00705209
chr9	114690000	114700000	chr9	115020000	115030000	18.5206	36.6793	0.00342676	0.00308665	0.00301626	0.00436272	0.00634342
chr9	114690000	114700000	chr9	115520000	115530000	22.0745	25.841	0.00284197	0.00194701	0.00229959	0.00236961	0.00439696
chr9	114690000	114700000	chr9	115530000	115540000	23.9585	25.8045	0.00258266	0.00178534	0.00236544	0.00221296	0.00416684
chr9	115000000	115010000	chr9	115530000	115540000	15.6072	23.7318	0.00311493	0.0019952	0.0030241	0.00365073	0.00478196
chr9	115010000	115020000	chr9	115510000	115520000	15.6863	24.2483	0.0040538	0.00268423	0.00331474	0.00417246	0.00587478
chr9	115010000	115020000	chr9	115520000	115530000	21.0894	25.1238	0.00392834	0.00259991	0.0034242	0.00424536	0.00583753
chr9	115010000	115020000	chr9	115530000	115540000	18.179	24.6467	0.00327013	0.00229881	0.00315201	0.00390841	0.00513513
chr9	115020000	115030000	chr9	115510000	115520000	16.9393	30.7152	0.00395949	0.00258291	0.0031533	0.0044421	0.00601637
chr9	115020000	115030000	chr9	115520000	115530000	21.6059	30.6832	0.00391678	0.0025374	0.00324399	0.00439587	0.00598245
chr9	115020000	115030000	chr9	115530000	115540000	16.9737	25.7087	0.00329479	0.00247049	0.003039	0.00392721	0.00527604
chr9	115030000	115040000	chr9	115510000	115520000	17.5274	31.7299	0.00390343	0.00241123	0.00317449	0.00451372	0.00589449
chr9	115030000	115040000	chr9	115520000	115530000	22.7864	33.106	0.0038014	0.00239532	0.00310284	0.00434316	0.00596549
chr9	115030000	115040000	chr9	115530000	115540000	16.6152	28.8601	0.00326438	0.00245549	0.00291937	0.00378994	0.00539408
chr9	115040000	115050000	chr9	115510000	115520000	22.0098	30.7185	0.00374429	0.00214879	0.00332439	0.00461986	0.00565111
chr9	115040000	115050000	chr9	115520000	115530000	28.5279	35.7592	0.0034963	0.00212334	0.00304257	0.00430313	0.00575849
chr9	115040000	115050000	chr9	115530000	115540000	21.0629	32.7129	0.00315779	0.0021519	0.0027865	0.0037559	0.00529528
chr9	115050000	115060000	chr9	115130000	115140000	16.283	44.4607	0.00536206	0.00545024	0.00503133	0.00693211	0.00982352
chr9	115050000	115060000	chr9	115140000	115150000	15.8899	44.0571	0.00506725	0.00534989	0.0046708	0.00653939	0.00945564
chr9	115050000	115060000	chr9	115150000	115160000	16.4883	44.6466	0.00447493	0.004948	0.00461809	0.00617295	0.00900796
chr9	115050000	115060000	chr9	115510000	115520000	22.3502	36.1845	0.00345678	0.00193485	0.0032905	0.00470545	0.00561154
chr9	115050000	115060000	chr9	115520000	115530000	30.0983	42.0231	0.00317327	0.00200418	0.00297486	0.00437979	0.00572738
chr9	115050000	115060000	chr9	115530000	115540000	21.8804	36.015	0.00299906	0.0019453	0.00283294	0.00394473	0.00526886
chr9	115060000	115070000	chr9	115510000	115520000	17.8226	33.304	0.00335067	0.00190617	0.00331379	0.00472406	0.00541459
chr9	115060000	115070000	chr9	115530000	115540000	16.8333	32.5538	0.00295545	0.0018287	0.00293198	0.00395561	0.00501748
chr9	116710000	116720000	chr9	116850000	116860000	21.3401	28.3856	0.0036584	0.00334213	0.00403669	0.00603714	0.00626051
chr9	116710000	116720000	chr9	116860000	116870000	19.6946	26.4689	0.00361343	0.00328489	0.00406706	0.00588123	0.00609549
chr9	116710000	116720000	chr9	116870000	116880000	17.5358	24.193	0.00346804	0.00326508	0.00381737	0.00555387	0.00575957
chr9	116710000	116720000	chr9	116900000	116910000	21.8249	23.8755	0.00274521	0.00337041	0.00316519	0.00499575	0.00502887
chr9	116720000	116730000	chr9	116840000	116850000	19.0055	36.5612	0.00408291	0.00401204	0.00373498	0.00645294	0.00719662
chr9	116720000	116730000	chr9	116850000	116860000	24.9679	42.5476	0.00422001	0.0037759	0.00381276	0.00684451	0.00749901
chr9	116720000	116730000	chr9	116860000	116870000	24.0564	39.9344	0.00415013	0.00372505	0.00380916	0.00662216	0.00726779
chr9	116720000	116730000	chr9	116870000	116880000	21.2254	35.6097	0.00384487	0.00367365	0.00372426	0.0062465	0.00680606
chr9	116720000	116730000	chr9	116880000	116890000	19.9826	30.3673	0.00351756	0.0037015	0.00358834	0.00603678	0.00629733
chr9	116720000	116730000	chr9	116890000	116900000	22.2815	31.046	0.00322523	0.00377438	0.00346229	0.00579814	0.00608788
chr9	116720000	116730000	chr9	116900000	116910000	24.68	29.8616	0.00303355	0.00375237	0.00341985	0.0054026	0.00587102
chr9	116730000	116740000	chr9	116840000	116850000	17.6065	46.3159	0.00444425	0.00432051	0.00408657	0.00724258	0.00813258
chr9	116730000	116740000	chr9	116850000	116860000	22.9313	51.5003	0.00463423	0.00416682	0.00395994	0.00756885	0.00840398
chr9	116730000	116740000	chr9	116860000	116870000	21.6876	49.7621	0.00463004	0.00406467	0.00384191	0.00725165	0.00813418
chr9	116730000	116740000	chr9	116870000	116880000	19.4339	40.8146	0.00430415	0.00406465	0.00391596	0.00667471	0.00762038
chr9	116730000	116740000	chr9	116880000	116890000	17.8612	34.2644	0.00391211	0.00416507	0.00395651	0.00631078	0.00708256
chr9	116730000	116740000	chr9	116890000	116900000	20.1631	35.382	0.00345516	0.00441991	0.00385367	0.00603008	0.00685721
chr9	116730000	116740000	chr9	116900000	116910000	21.6427	32.5117	0.00323429	0.00449808	0.00378192	0.00565823	0.0065217
chr9	116800000	116810000	chr9	116890000	116900000	16.5938	34.7098	0.00507659	0.0060176	0.00769059	0.00912457	0.00942104
chr9	116800000	116810000	chr9	116900000	116910000	21.2065	40.1717	0.00455028	0.00572906	0.0074771	0.008777	0.0091314
chr9	116800000	116810000	chr9	116910000	116920000	16.4469	33.9066	0.00412065	0.00543519	0.00673454	0.0076832	0.00821395
chr9	116810000	116820000	chr9	116890000	116900000	18.7458	33.6183	0.00519398	0.00624884	0.00792148	0.00984361	0.00927956
chr9	116810000	116820000	chr9	116900000	116910000	22.7689	37.7419	0.00466195	0.00579967	0.00776136	0.0093336	0.00887001
chr9	116810000	116820000	chr9	116910000	116920000	15.5755	30.6137	0.00420113	0.00551146	0.00702001	0.00817868	0.00791538
chr9	116820000	116830000	chr9	116900000	116910000	16.6534	32.2608	0.00485232	0.00621356	0.00703306	0.00929563	0.00878254
chr9	116890000	116900000	chr9	117000000	117010000	15.6252	41.7878	0.00404286	0.00575144	0.00365288	0.00745238	0.00766703
chr9	116900000	116910000	chr9	117000000	117010000	18.2892	45.2423	0.00440196	0.00612645	0.00390463	0.00813165	0.00846105
chr9	116910000	116920000	chr9	117000000	117010000	15.4097	42.2391	0.0048692	0.00631534	0.00433836	0.0085267	0.00891777
chr9	117070000	117080000	chr9	117390000	117400000	19.9638	23.5905	0.00432388	0.00355087	0.0029728	0.00427312	0.00609846
chr9	117070000	117080000	chr9	117400000	117410000	25.6705	29.0779	0.00473383	0.00341954	0.0030396	0.00444455	0.00644992
chr9	117070000	117080000	chr9	117410000	117420000	24.457	31.6255	0.00494925	0.00332833	0.0029456	0.00427756	0.00654853
chr9	117070000	117080000	chr9	117420000	117430000	21.1917	29.7199	0.00459925	0.0031776	0.00294572	0.00392541	0.00622168
chr9	117080000	117090000	chr9	117400000	117410000	19.9788	26.2705	0.00484546	0.00356373	0.00305526	0.00485808	0.00649922
chr9	117080000	117090000	chr9	117410000	117420000	19.5497	30.9169	0.00491368	0.00334514	0.00293438	0.00461707	0.00659922
chr9	117080000	117090000	chr9	117420000	117430000	16.7819	29.0632	0.00458335	0.00323978	0.00286633	0.00415297	0.00627697
chr9	117170000	117180000	chr9	117230000	117240000	19.6612	32.8992	0.011509	0.00729623	0.0058426	0.00856597	0.010209
chr9	117180000	117190000	chr9	117240000	117250000	21.5145	27.7387	0.0113989	0.00685488	0.00648552	0.00889146	0.0097773
chr9	118600000	118610000	chr9	119010000	119020000	20.6985	26.3474	0.0015027	0.00263694	0.00265668	0.00275785	0.0038935
chr9	118600000	118610000	chr9	119020000	119030000	19.7356	27.8338	0.00149202	0.00252213	0.00267786	0.00259016	0.00393315
chr9	118610000	118620000	chr9	119010000	119020000	16.3845	24.5992	0.00141466	0.00247416	0.00282189	0.00261651	0.00368022
chr9	118610000	118620000	chr9	119020000	119030000	16.5789	27.0613	0.00141808	0.00240481	0.00273784	0.00244883	0.00369076
chr9	119010000	119020000	chr9	119190000	119200000	31.3333	27.4025	0.00278556	0.00421044	0.00466835	0.00520357	0.00614012
chr9	119010000	119020000	chr9	119200000	119210000	37.8149	34.2759	0.00272711	0.00456147	0.00504449	0.00559436	0.00657475
chr9	119010000	119020000	chr9	119210000	119220000	47.4315	45.6443	0.00248494	0.00443278	0.00507702	0.00608183	0.00687031
chr9	119010000	119020000	chr9	119220000	119230000	47.2865	47.2858	0.00246838	0.00404188	0.0045937	0.00594031	0.00672359
chr9	119010000	119020000	chr9	119230000	119240000	38.6043	42.5488	0.00244328	0.00366535	0.00381433	0.00531606	0.0061855
chr9	119010000	119020000	chr9	119240000	119250000	28.9456	34.3884	0.00244756	0.00327316	0.00330925	0.00466963	0.00558708
chr9	119020000	119030000	chr9	119190000	119200000	30.0193	29.8364	0.00274806	0.00445769	0.00437042	0.00521273	0.00633189
chr9	119020000	119030000	chr9	119200000	119210000	34.261	41.0835	0.00265751	0.00463275	0.00463501	0.00553571	0.00693925
chr9	119020000	119030000	chr9	119210000	119220000	42.5243	57.8365	0.00234397	0.00451384	0.00455592	0.00598018	0.00736068
chr9	119020000	119030000	chr9	119220000	119230000	41.8287	57.9388	0.002262	0.00423768	0.00423419	0.00595658	0.00711615
chr9	119020000	119030000	chr9	119230000	119240000	33.1953	48.5694	0.00225426	0.00383421	0.00380973	0.00525204	0.00645005
chr9	119020000	119030000	chr9	119240000	119250000	24.4589	40.6316	0.00234604	0.00330802	0.00329864	0.00459216	0.0058382
chr9	119030000	119040000	chr9	119200000	119210000	18.6335	31.8815	0.00283585	0.00458832	0.00390356	0.00489501	0.00631322
chr9	119030000	119040000	chr9	119210000	119220000	23.298	45.7949	0.00256949	0.00436484	0.00369711	0.00502537	0.00665038
chr9	119030000	119040000	chr9	119220000	119230000	21.8147	46.2661	0.00242825	0.00416377	0.00350315	0.00488694	0.0064698
chr9	119200000	119210000	chr9	120530000	120540000	15.4256	27.9913	0.000630666	0.00135494	0.00212715	0.00249515	0.00229776
chr9	119200000	119210000	chr9	120540000	120550000	15.3217	26.1184	0.000640514	0.00114146	0.00205916	0.00225426	0.00222106
chr9	119210000	119220000	chr9	119340000	119350000	22.1605	26.4543	0.00274387	0.00521102	0.00448863	0.00537336	0.00580189
chr9	119210000	119220000	chr9	119350000	119360000	36.5943	23.8454	0.00269081	0.00477533	0.00456831	0.00560962	0.00557795
chr9	119210000	119220000	chr9	120520000	120530000	15.3358	33.2255	0.000672223	0.00141174	0.00227693	0.00255037	0.00255256
chr9	119210000	119220000	chr9	120530000	120540000	16.6938	31.1751	0.000606372	0.00135809	0.00205665	0.00251539	0.00235096
chr9	119210000	119220000	chr9	120540000	120550000	15.4924	25.8909	0.000631409	0.00116435	0.00187033	0.00221476	0.00219687
chr9	119220000	119230000	chr9	119340000	119350000	22.4391	31.3552	0.0028703	0.00511578	0.00471718	0.00575066	0.00629625
chr9	119220000	119230000	chr9	119350000	119360000	34.8214	31.2069	0.0028027	0.0043079	0.00457213	0.00603569	0.00599756
chr9	119220000	119230000	chr9	119360000	119370000	34.0688	25.1979	0.00269382	0.00355966	0.00403023	0.0056075	0.00517269
chr9	119230000	119240000	chr9	119340000	119350000	17.2469	30.8728	0.00313567	0.00496032	0.0049642	0.00606604	0.00657169
chr9	119230000	119240000	chr9	119350000	119360000	26.9594	31.6322	0.00310049	0.00392837	0.00448842	0.00612553	0.00608382
chr9	119240000	119250000	chr9	119350000	119360000	20.814	30.62	0.00341425	0.00375204	0.00420558	0.00615455	0.00622413
chr9	119250000	119260000	chr9	119350000	119360000	20.1084	33.3647	0.00353341	0.00379095	0.00411592	0.00630686	0.00650994
chr9	119260000	119270000	chr9	119340000	119350000	15.2912	30.6758	0.00413371	0.00545988	0.00528116	0.00756727	0.00772423
chr9	119260000	119270000	chr9	119350000	119360000	24.7101	37.5778	0.00364853	0.00426704	0.00427709	0.00649715	0.00710278
chr9	119270000	119280000	chr9	119340000	119350000	22.9373	41.002	0.00434941	0.00591942	0.00525152	0.00804862	0.00851053
chr9	119270000	119280000	chr9	119350000	119360000	31.0398	48.1286	0.00377477	0.00467664	0.0042639	0.00667459	0.0078421
chr9	119280000	119290000	chr9	119340000	119350000	37.4806	46.3296	0.00514322	0.00662334	0.00577969	0.00905884	0.0098129
chr9	119280000	119290000	chr9	119350000	119360000	44.5816	52.694	0.00434986	0.00516976	0.00462999	0.0073026	0.00888556
chr9	119280000	119290000	chr9	119360000	119370000	37.7013	48.8784	0.00376692	0.00388173	0.00339678	0.00545692	0.00729654
chr9	119290000	119300000	chr9	119350000	119360000	44.0558	45.0956	0.00536288	0.00582909	0.00514505	0.0081831	0.00963079
chr9	119290000	119300000	chr9	119360000	119370000	33.7549	35.4201	0.00448511	0.00434106	0.00385005	0.00597613	0.00751088
chr9	119350000	119360000	chr9	119680000	119690000	18.2002	23.8689	0.00154185	0.00165684	0.00213479	0.00352654	0.00286773
chr9	119350000	119360000	chr9	119950000	119960000	34.3385	28.1369	0.00168415	0.00266808	0.00335349	0.00388283	0.0039544
chr9	119350000	119360000	chr9	119960000	119970000	36.2538	32.0526	0.00170928	0.0026963	0.00361412	0.00423048	0.00416674
chr9	119350000	119360000	chr9	120520000	120530000	16.0838	26.7009	0.00110467	0.00204593	0.00338348	0.00305917	0.00273906
chr9	119360000	119370000	chr9	119470000	119480000	27.3354	23.5996	0.00282608	0.00276023	0.00292598	0.00545069	0.00413469
chr9	119360000	119370000	chr9	119480000	119490000	29.0298	34.2469	0.0026117	0.00274746	0.00273377	0.00575113	0.0044035
chr9	119360000	119370000	chr9	119490000	119500000	21.369	31.9406	0.00245976	0.00276242	0.00264343	0.00542508	0.00432193
chr9	119360000	119370000	chr9	119540000	119550000	39.0966	24.0843	0.00234871	0.00244608	0.00374203	0.00495902	0.00365911
chr9	119360000	119370000	chr9	119550000	119560000	51.1516	31.0521	0.00225833	0.00230615	0.00420111	0.00516125	0.00384323
chr9	119360000	119370000	chr9	119560000	119570000	58.9644	36.0792	0.00188871	0.00212732	0.00411973	0.00473437	0.00361112
chr9	119360000	119370000	chr9	119570000	119580000	44.816	26.6409	0.00169448	0.00198764	0.00333428	0.00399875	0.00313172
chr9	119360000	119370000	chr9	119670000	119680000	37.2932	28.8007	0.00164089	0.00181532	0.00240679	0.00399742	0.00341756
chr9	119360000	119370000	chr9	119680000	119690000	38.0023	31.8444	0.00162221	0.00191487	0.00255257	0.0041456	0.00355121
chr9	119360000	119370000	chr9	119690000	119700000	23.4498	26.2245	0.00158418	0.00208086	0.00254445	0.00384562	0.00342823
chr9	119360000	119370000	chr9	119760000	119770000	29.3977	34.6881	0.00141381	0.00173845	0.00220803	0.00377201	0.00348348
chr9	119360000	119370000	chr9	119770000	119780000	36.9543	40.0634	0.00135649	0.00199178	0.00231087	0.00397665	0.00359266
chr9	119360000	119370000	chr9	119780000	119790000	28.9729	28.7739	0.00151925	0.00237899	0.00247867	0.00386905	0.00347248
chr9	119360000	119370000	chr9	119950000	119960000	51.709	32.7344	0.00191741	0.00310231	0.0037959	0.00480806	0.00448425
chr9	119360000	119370000	chr9	119960000	119970000	53.7554	36.3791	0.00196435	0.00309316	0.00421943	0.00505696	0.00479267
chr9	119360000	119370000	chr9	119970000	119980000	36.3283	27.7527	0.00198672	0.00290084	0.00405481	0.00426022	0.00444398
chr9	119360000	119370000	chr9	120080000	120090000	28.3596	25.34	0.00121817	0.00186659	0.00221948	0.00245464	0.00312745
chr9	119360000	119370000	chr9	120090000	120100000	30.5865	26.5059	0.0011943	0.0018065	0.00206937	0.00237972	0.00311966
chr9	119360000	119370000	chr9	120100000	120110000	24.1648	24.7826	0.00111764	0.00169418	0.00195275	0.00225682	0.0028616
chr9	119360000	119370000	chr9	120220000	120230000	43.5385	27.1575	0.00129081	0.00249252	0.0039193	0.00319917	0.00292714
chr9	119360000	119370000	chr9	120230000	120240000	35.0816	26.7594	0.00127782	0.00277541	0.0038805	0.00317812	0.00287342
chr9	119360000	119370000	chr9	120500000	120510000	16.1639	25.7596	0.00131821	0.00199687	0.00367589	0.00320493	0.00315879
chr9	119360000	119370000	chr9	120510000	120520000	17.7818	25.0586	0.00127707	0.00226423	0.003666	0.00304829	0.00310868
chr9	119370000	119380000	chr9	119470000	119480000	34.225	27.9405	0.00337444	0.00331535	0.00395097	0.00665676	0.0052574
chr9	119370000	119380000	chr9	119480000	119490000	33.7332	38.272	0.00308546	0.00322807	0.00358275	0.00673799	0.00548636
chr9	119370000	119380000	chr9	119490000	119500000	25.8319	35.7631	0.00288647	0.00317852	0.00326818	0.00615589	0.00530392
chr9	119370000	119380000	chr9	119520000	119530000	17.8322	26.0831	0.00232723	0.00254491	0.0032689	0.00474693	0.00426543
chr9	119370000	119380000	chr9	119530000	119540000	28.663	25.0231	0.00249345	0.00262145	0.00366283	0.00514544	0.00422802
chr9	119370000	119380000	chr9	119540000	119550000	46.0493	24.2748	0.00264779	0.00280925	0.00408828	0.00553932	0.00441694
chr9	119370000	119380000	chr9	119550000	119560000	57.9505	29.9723	0.00255288	0.00267943	0.00452544	0.00576095	0.00455443
chr9	119370000	119380000	chr9	119560000	119570000	65.5767	36.2205	0.00213638	0.00244956	0.00443422	0.00533914	0.0042622
chr9	119370000	119380000	chr9	119570000	119580000	54.0079	27.4557	0.00190915	0.00227311	0.00376927	0.00456023	0.00372272
chr9	119370000	119380000	chr9	119670000	119680000	49.7653	27.2136	0.0017196	0.00208802	0.00274538	0.00401682	0.00376845
chr9	119370000	119380000	chr9	119680000	119690000	51.2124	33.4058	0.00162969	0.00215707	0.00286866	0.00421276	0.00388598
chr9	119370000	119380000	chr9	119690000	119700000	33.4299	30.3512	0.00155236	0.00227721	0.00279432	0.00393788	0.0037766
chr9	119370000	119380000	chr9	119700000	119710000	22.7098	24.9491	0.00141702	0.00228593	0.00264745	0.00344834	0.00336813
chr9	119370000	119380000	chr9	119760000	119770000	37.7081	44.2544	0.00131378	0.00184922	0.00241163	0.00393016	0.00386027
chr9	119370000	119380000	chr9	119770000	119780000	46.7716	49.589	0.00124986	0.00212223	0.00236221	0.00404216	0.00400492
chr9	119370000	119380000	chr9	119780000	119790000	38.0758	36.219	0.00141866	0.00251019	0.0024221	0.00398976	0.00385674
chr9	119370000	119380000	chr9	119790000	119800000	28.7747	25.4961	0.00162941	0.00266817	0.00255198	0.00375299	0.00376495
chr9	119370000	119380000	chr9	119820000	119830000	18.7042	30.8504	0.00141818	0.00197385	0.00254739	0.00286952	0.00369595
chr9	119370000	119380000	chr9	119830000	119840000	20.6756	30.2197	0.00137083	0.00200907	0.00262553	0.00287819	0.00370877
chr9	119370000	119380000	chr9	119940000	119950000	38.0223	24.0338	0.00200127	0.00317446	0.00339014	0.00446968	0.00428166
chr9	119370000	119380000	chr9	119950000	119960000	52.2006	31.6517	0.00208377	0.00324412	0.00399665	0.00515223	0.00475062
chr9	119370000	119380000	chr9	119960000	119970000	55.4894	34.3857	0.00216713	0.00319739	0.00432123	0.00525085	0.00503239
chr9	119370000	119380000	chr9	119970000	119980000	37.9957	28.9451	0.00208154	0.00306978	0.00408078	0.00441177	0.00471201
chr9	119370000	119380000	chr9	120080000	120090000	31.1621	28.6814	0.00117089	0.00197381	0.00252438	0.00257977	0.00328265
chr9	119370000	119380000	chr9	120090000	120100000	34.1124	33.5172	0.00112411	0.00195619	0.00232332	0.002395	0.00335169
chr9	119370000	119380000	chr9	120100000	120110000	27.5643	31.3639	0.00110799	0.00191714	0.00200653	0.00225872	0.00313998
chr9	119370000	119380000	chr9	120220000	120230000	41.7392	24.3313	0.00141866	0.00251071	0.00384209	0.00349392	0.00307401
chr9	119370000	119380000	chr9	120230000	120240000	32.8567	23.6201	0.00140042	0.00276775	0.00389391	0.00342268	0.00306888
chr9	119380000	119390000	chr9	119470000	119480000	27.2228	25.3323	0.00415072	0.00376296	0.00463547	0.00722558	0.00617343
chr9	119380000	119390000	chr9	119480000	119490000	23.3819	30.6338	0.00372629	0.00361466	0.00428566	0.00695478	0.00608936
chr9	119380000	119390000	chr9	119550000	119560000	43.2944	24.0128	0.00266054	0.00289606	0.00431118	0.00535626	0.0047562
chr9	119380000	119390000	chr9	119560000	119570000	46.7246	28.6592	0.00224555	0.00265335	0.00407286	0.00495099	0.00441769
chr9	119380000	119390000	chr9	119680000	119690000	39.4717	25.9244	0.00159785	0.00226454	0.00304383	0.00358476	0.00368136
chr9	119380000	119390000	chr9	119690000	119700000	24.0073	24.5486	0.00153782	0.0023403	0.00291879	0.00339736	0.00361184
chr9	119380000	119390000	chr9	119760000	119770000	26.2258	33.5577	0.00131867	0.00203722	0.00258502	0.00361944	0.00366148
chr9	119380000	119390000	chr9	119770000	119780000	34.6171	35.4905	0.00132469	0.00224083	0.00237976	0.00363596	0.003748
chr9	119380000	119390000	chr9	119780000	119790000	29.1953	25.0287	0.00156803	0.0024632	0.00230556	0.00354552	0.00358766
chr9	119380000	119390000	chr9	119830000	119840000	17.8382	27.3694	0.00139865	0.00212082	0.00238047	0.00279665	0.00353826
chr9	119380000	119390000	chr9	119950000	119960000	34.7962	26.7639	0.0021076	0.00292682	0.00375248	0.00474091	0.0043346
chr9	119380000	119390000	chr9	119960000	119970000	38.1777	28.9609	0.0021166	0.0029398	0.00400315	0.0046944	0.00449935
chr9	119380000	119390000	chr9	119970000	119980000	24.0661	25.2688	0.00201612	0.00305803	0.00377638	0.00408879	0.00434288
chr9	119380000	119390000	chr9	120090000	120100000	20.1956	25.9441	0.00120347	0.00219942	0.00238077	0.00228747	0.00324635
chr9	119380000	119390000	chr9	120100000	120110000	17.5729	26.1422	0.00119477	0.0022133	0.00195137	0.0021767	0.00312416
chr9	119470000	119480000	chr9	119940000	119950000	25.1272	30.4906	0.0018265	0.00222261	0.00327334	0.00424943	0.00398927
chr9	119470000	119480000	chr9	119950000	119960000	33.5225	36.1703	0.00184379	0.00224496	0.00358346	0.00448784	0.00426509
chr9	119470000	119480000	chr9	119960000	119970000	25.2127	27.5636	0.00209405	0.00231669	0.00355731	0.00432791	0.00425288
chr9	119480000	119490000	chr9	119770000	119780000	18.8663	27.4221	0.00222564	0.0021386	0.00283973	0.00408564	0.00443232
chr9	119480000	119490000	chr9	119940000	119950000	30.6038	33.4479	0.00202113	0.00242917	0.00346918	0.00480528	0.00450954
chr9	119480000	119490000	chr9	119950000	119960000	39.8107	37.4096	0.00205085	0.00251338	0.00386757	0.00500582	0.00490314
chr9	119480000	119490000	chr9	119960000	119970000	30.3239	28.0957	0.00234645	0.00261391	0.00382065	0.00476289	0.00488348
chr9	119490000	119500000	chr9	119680000	119690000	21.4869	24.3216	0.00247375	0.00262497	0.00312164	0.00482699	0.0044492
chr9	119540000	119550000	chr9	119660000	119670000	15.3609	27.2433	0.00354377	0.00371588	0.00372776	0.00657939	0.0058902
chr9	119540000	119550000	chr9	119670000	119680000	30.7358	41.8004	0.00328423	0.0038319	0.00415768	0.00729615	0.00651673
chr9	119540000	119550000	chr9	119680000	119690000	36.4723	54.0282	0.00303413	0.00346052	0.00452262	0.00727709	0.0068065
chr9	119540000	119550000	chr9	119690000	119700000	16.7857	44.1526	0.00318217	0.00331873	0.00461197	0.00654031	0.0065041
chr9	119550000	119560000	chr9	119660000	119670000	25.5164	38.9811	0.00389112	0.00396748	0.0045129	0.00769831	0.00690302
chr9	119550000	119560000	chr9	119670000	119680000	45.723	60.503	0.00349326	0.00401518	0.005255	0.00877877	0.00775141
chr9	119550000	119560000	chr9	119680000	119690000	55.6976	76.6209	0.00319878	0.00364454	0.00558818	0.00888874	0.00805588
chr9	119550000	119560000	chr9	119690000	119700000	30.0971	61.9355	0.00337456	0.00351419	0.00548598	0.00789855	0.00755347
chr9	119550000	119560000	chr9	119760000	119770000	29.745	40.9707	0.0029068	0.00409843	0.00473043	0.00721776	0.00650761
chr9	119550000	119560000	chr9	119770000	119780000	31.5462	40.0271	0.00297278	0.00417225	0.00500625	0.00683238	0.0065984
chr9	119550000	119560000	chr9	119780000	119790000	25.3697	37.0822	0.00309955	0.00408142	0.00512844	0.00645023	0.00651693
chr9	119550000	119560000	chr9	119790000	119800000	17.7942	32.9721	0.00312832	0.00394457	0.0051159	0.00602876	0.00635389
chr9	119560000	119570000	chr9	119660000	119670000	39.6949	53.6145	0.00408014	0.00443697	0.00537738	0.00908648	0.00808266
chr9	119560000	119570000	chr9	119670000	119680000	59.0668	75.1429	0.0036644	0.00429607	0.00628089	0.0100589	0.00867889
chr9	119560000	119570000	chr9	119680000	119690000	67.5426	83.1303	0.00338886	0.00391899	0.00666111	0.00990635	0.00862007
chr9	119560000	119570000	chr9	119690000	119700000	38.1509	64.1055	0.0035097	0.00381339	0.00638647	0.00864348	0.00778356
chr9	119560000	119570000	chr9	119700000	119710000	17.7057	39.5538	0.00361449	0.003976	0.00561282	0.00736084	0.0069986
chr9	119560000	119570000	chr9	119750000	119760000	37.6124	46.2785	0.00313592	0.00383654	0.00455279	0.00780596	0.00647824
chr9	119560000	119570000	chr9	119760000	119770000	47.3126	47.7272	0.00287915	0.00424828	0.00505066	0.00786432	0.00669072
chr9	119560000	119570000	chr9	119770000	119780000	49.7299	39.8332	0.00306518	0.00444308	0.00543857	0.00733126	0.0067867
chr9	119560000	119570000	chr9	119780000	119790000	39.9741	36.8642	0.00311364	0.00447854	0.00567296	0.00692667	0.00670601
chr9	119560000	119570000	chr9	119790000	119800000	28.5671	33.6485	0.00308062	0.00437961	0.00564667	0.00644955	0.00656446
chr9	119560000	119570000	chr9	119800000	119810000	19.2985	28.5679	0.00306974	0.00410166	0.0048852	0.00577949	0.00616668
chr9	119560000	119570000	chr9	119940000	119950000	38.7538	24.7854	0.00347305	0.00430618	0.00609542	0.00678338	0.00564363
chr9	119570000	119580000	chr9	119660000	119670000	35.1078	57.5089	0.00440181	0.00492999	0.00617211	0.0101746	0.00884327
chr9	119570000	119580000	chr9	119670000	119680000	45.3434	68.8841	0.00404853	0.00456565	0.00681897	0.0104712	0.00882322
chr9	119570000	119580000	chr9	119680000	119690000	46.8561	62.7175	0.00381876	0.00428409	0.00697785	0.00969031	0.0083125
chr9	119570000	119580000	chr9	119690000	119700000	23.6811	44.4009	0.00379567	0.00423816	0.0066392	0.00820086	0.00738579
chr9	119570000	119580000	chr9	119770000	119780000	45.1949	31.5679	0.00299141	0.0044205	0.00564259	0.00703338	0.00609746
chr9	119570000	119580000	chr9	119780000	119790000	34.8779	28.8882	0.00298678	0.00457347	0.00584818	0.00673519	0.00607415
chr9	119570000	119580000	chr9	119790000	119800000	24.8718	26.7916	0.00293017	0.00446465	0.00568338	0.00628509	0.00594787
chr9	119570000	119580000	chr9	119950000	119960000	37.8281	24.6787	0.00350444	0.00407234	0.00617699	0.00680958	0.00548048
chr9	119670000	119680000	chr9	119750000	119760000	23.3782	26.376	0.00493123	0.00559879	0.00527203	0.00760379	0.00837817
chr9	119670000	119680000	chr9	119760000	119770000	30.535	27.8189	0.00458118	0.00523433	0.00559999	0.00744626	0.00816306
chr9	119670000	119680000	chr9	119770000	119780000	38.1919	29.4697	0.00442525	0.00511365	0.00588645	0.00796357	0.00794553
chr9	119670000	119680000	chr9	119780000	119790000	33.2061	28.5034	0.00432978	0.00507843	0.00590142	0.00810472	0.00775156
chr9	119670000	119680000	chr9	119790000	119800000	22.7622	24.8744	0.00419698	0.00482424	0.00532921	0.00724278	0.00728728
chr9	119670000	119680000	chr9	119940000	119950000	42.8625	26.1408	0.00320498	0.00346939	0.00555282	0.0058542	0.0056471
chr9	119670000	119680000	chr9	119950000	119960000	46.2628	32.2864	0.00307289	0.00348165	0.00539945	0.00622821	0.00574469
chr9	119680000	119690000	chr9	119750000	119760000	34.4414	26.7748	0.00579767	0.00677574	0.00628396	0.00923699	0.00954509
chr9	119680000	119690000	chr9	119760000	119770000	40.4907	27.369	0.0053689	0.00633059	0.00622573	0.00905697	0.00903057
chr9	119680000	119690000	chr9	119770000	119780000	49.9051	33.4013	0.00506485	0.00582894	0.00653914	0.00947029	0.00882706
chr9	119680000	119690000	chr9	119780000	119790000	42.4439	34.7395	0.00489266	0.00553837	0.00658144	0.00933689	0.00882145
chr9	119680000	119690000	chr9	119790000	119800000	31.3301	31.9132	0.00468193	0.00510736	0.0057661	0.00805363	0.00838509
chr9	119680000	119690000	chr9	119800000	119810000	21.5853	23.6416	0.00461413	0.0046119	0.00477395	0.00626215	0.00747197
chr9	119680000	119690000	chr9	119930000	119940000	41.3613	24.4222	0.0034307	0.00355565	0.00570147	0.00596706	0.00593298
chr9	119680000	119690000	chr9	119940000	119950000	54.6554	37.3435	0.0031876	0.00358198	0.00597642	0.00662645	0.00622978
chr9	119680000	119690000	chr9	119950000	119960000	58.2055	42.976	0.00312594	0.00361465	0.00569731	0.00694289	0.00628551
chr9	119680000	119690000	chr9	119960000	119970000	45.2458	26.6905	0.00345555	0.00376911	0.00516757	0.00663706	0.00595934
chr9	119690000	119700000	chr9	119750000	119760000	28.385	23.7965	0.00682569	0.00793812	0.00734291	0.0106296	0.0104999
chr9	119690000	119700000	chr9	119770000	119780000	31.8129	28.1944	0.00574686	0.00630644	0.0067534	0.0099571	0.00908111
chr9	119690000	119700000	chr9	119780000	119790000	25.2738	31.2868	0.00531263	0.00585726	0.00676176	0.00944209	0.00900854
chr9	119690000	119700000	chr9	119790000	119800000	17.9619	30.7832	0.00491072	0.00531735	0.00598427	0.00813505	0.00856195
chr9	119690000	119700000	chr9	119930000	119940000	26.9254	25.5403	0.00339435	0.00370416	0.00559516	0.0060703	0.00597338
chr9	119690000	119700000	chr9	119940000	119950000	36.1742	34.8909	0.00325282	0.00374872	0.00584764	0.00668114	0.00619097
chr9	119690000	119700000	chr9	119950000	119960000	36.4494	37.8628	0.0032849	0.00377202	0.00557609	0.00698922	0.00625832
chr9	119690000	119700000	chr9	119960000	119970000	28.0588	25.2986	0.00354793	0.00383807	0.00493991	0.00668563	0.00596322
chr9	119700000	119710000	chr9	119940000	119950000	18.0193	24.2721	0.00336468	0.0037246	0.00566694	0.00611973	0.00566139
chr9	119760000	119770000	chr9	119940000	119950000	31.2486	34.4845	0.00358296	0.00476045	0.00495071	0.00731912	0.00698802
chr9	119760000	119770000	chr9	119950000	119960000	33.1299	30.8677	0.00395654	0.00472021	0.00489533	0.00758349	0.0069982
chr9	119760000	119770000	chr9	119960000	119970000	27.3171	25.7326	0.00390216	0.00449406	0.00454071	0.00697599	0.00663864
chr9	119770000	119780000	chr9	119930000	119940000	29.7809	33.6701	0.00365197	0.00491146	0.00528392	0.00777497	0.00687529
chr9	119770000	119780000	chr9	119940000	119950000	45.1328	43.037	0.00370614	0.00497117	0.00548872	0.00837229	0.00740718
chr9	119770000	119780000	chr9	119950000	119960000	47.6134	40.1254	0.00401411	0.00481303	0.00547647	0.00837371	0.00746213
chr9	119770000	119780000	chr9	119960000	119970000	36.6622	30.3676	0.00399326	0.00464748	0.00506588	0.00748924	0.00706617
chr9	119780000	119790000	chr9	119930000	119940000	28.1654	33.0342	0.00386213	0.00555367	0.0057333	0.00829557	0.00716163
chr9	119780000	119790000	chr9	119940000	119950000	42.4646	43.1385	0.00378149	0.00560068	0.00601762	0.00889317	0.0075643
chr9	119780000	119790000	chr9	119950000	119960000	45.2588	44.0403	0.00390899	0.00524835	0.00594627	0.00883025	0.00768179
chr9	119780000	119790000	chr9	119960000	119970000	34.4926	33.3976	0.003997	0.00488832	0.0054321	0.00794773	0.00735145
chr9	119790000	119800000	chr9	119930000	119940000	25.0144	29.6838	0.00407835	0.00604698	0.00596416	0.00857943	0.00718866
chr9	119790000	119800000	chr9	119940000	119950000	35.9123	38.3808	0.00389883	0.00624884	0.00613592	0.00907156	0.00738223
chr9	119790000	119800000	chr9	119950000	119960000	38.0378	41.6763	0.00384163	0.00573451	0.00594118	0.00890825	0.00743778
chr9	119790000	119800000	chr9	119960000	119970000	27.4304	31.8985	0.00393128	0.00513323	0.00545024	0.00798158	0.00712305
chr9	119800000	119810000	chr9	119940000	119950000	27.963	32.7945	0.00396968	0.00621308	0.00582557	0.00857399	0.00720473
chr9	119800000	119810000	chr9	119950000	119960000	28.0014	34.9584	0.00383609	0.0056104	0.0055321	0.00818122	0.00711572
chr9	119800000	119810000	chr9	119960000	119970000	19.5808	28.3474	0.00384244	0.00500669	0.00506249	0.00731883	0.00677108
chr9	119810000	119820000	chr9	119950000	119960000	19.4511	28.9652	0.00398381	0.00524983	0.00491663	0.00726881	0.00712387
chr9	119810000	119820000	chr9	119960000	119970000	15.3635	26.1355	0.00388427	0.00455869	0.00447368	0.00647471	0.00670145
chr9	119820000	119830000	chr9	119950000	119960000	20.24	30.4116	0.00427116	0.00497683	0.00471397	0.00696235	0.0075554
chr9	119820000	119830000	chr9	119960000	119970000	18.2896	32.2629	0.00397279	0.00435664	0.00414384	0.00616451	0.00703652
chr9	119830000	119840000	chr9	119950000	119960000	19.7233	28.4633	0.0047006	0.0051315	0.00491309	0.00735642	0.00787328
chr9	119830000	119840000	chr9	119960000	119970000	19.3226	28.5443	0.00433458	0.00459449	0.00441174	0.00637803	0.00731527
chr9	119960000	119970000	chr9	120210000	120220000	25.2064	29.1779	0.00202008	0.00417157	0.0050716	0.00441053	0.00353409
chr9	119960000	119970000	chr9	120220000	120230000	31.7452	31.8235	0.00206716	0.00453753	0.00520373	0.00493477	0.00365134
chr9	119970000	119980000	chr9	120210000	120220000	17.7267	30.9327	0.00208324	0.00409683	0.00491766	0.00509485	0.00389806
chr9	119970000	119980000	chr9	120220000	120230000	22.4772	34.4462	0.00205575	0.00447479	0.00498229	0.00558359	0.00405699
chr9	119980000	119990000	chr9	120220000	120230000	16.5459	31.1557	0.00227023	0.00407359	0.00455763	0.00585804	0.00430104
chr9	120590000	120600000	chr9	120730000	120740000	17.6987	42.386	0.00490186	0.00472196	0.00416764	0.00635127	0.00888779
chr9	120590000	120600000	chr9	120740000	120750000	21.8157	44.0383	0.00471096	0.00456314	0.00382282	0.00643529	0.00873203
chr9	120590000	120600000	chr9	120750000	120760000	25.5602	50.5136	0.00438267	0.00412302	0.00374986	0.00651852	0.00866857
chr9	120590000	120600000	chr9	120760000	120770000	23.5	57.6041	0.00393776	0.00377909	0.00363979	0.00679466	0.00853844
chr9	120590000	120600000	chr9	120770000	120780000	21.1642	57.7621	0.00358971	0.00366298	0.00399572	0.00694463	0.0083491
chr9	120590000	120600000	chr9	120780000	120790000	18.54	49.0089	0.00353552	0.00346329	0.00457581	0.00687919	0.00787237
chr9	120600000	120610000	chr9	120720000	120730000	17.4682	53.1022	0.00604306	0.00515528	0.0060432	0.00777179	0.0111824
chr9	120600000	120610000	chr9	120730000	120740000	23.2455	53.582	0.00559407	0.00493003	0.0053157	0.00781207	0.0105235
chr9	120600000	120610000	chr9	120740000	120750000	27.5574	59.432	0.00513363	0.00482882	0.00470588	0.00784187	0.0102252
chr9	120600000	120610000	chr9	120750000	120760000	31.9741	68.7682	0.00464064	0.00466676	0.00452699	0.00760847	0.0102339
chr9	120600000	120610000	chr9	120760000	120770000	29.2131	74.4262	0.00422528	0.00450594	0.00418613	0.007404	0.0101003
chr9	120600000	120610000	chr9	120770000	120780000	27.4398	75.0749	0.00389765	0.00439685	0.00412229	0.00724197	0.00978386
chr9	120600000	120610000	chr9	120780000	120790000	22.1586	61.3253	0.00381485	0.004378	0.00430028	0.00706979	0.00909265
chr9	120600000	120610000	chr9	120790000	120800000	15.1077	48.3885	0.00352179	0.00412028	0.00444909	0.00665008	0.00814841
chr9	120610000	120620000	chr9	120720000	120730000	17.9298	58.4969	0.00691369	0.00589345	0.00690217	0.00959446	0.0128168
chr9	120610000	120620000	chr9	120730000	120740000	23.9647	63.7248	0.00626052	0.00540522	0.00610562	0.00934858	0.0121558
chr9	120610000	120620000	chr9	120740000	120750000	28.395	75.0979	0.00542715	0.0052391	0.00541209	0.00896558	0.011729
chr9	120610000	120620000	chr9	120750000	120760000	30.8648	82.0727	0.00483022	0.00522603	0.00508848	0.00841729	0.0116115
chr9	120610000	120620000	chr9	120760000	120770000	26.7254	85.0515	0.00440887	0.00506306	0.00453796	0.00782797	0.0111573
chr9	120610000	120620000	chr9	120770000	120780000	23.6678	84.1633	0.00407701	0.00477413	0.00422314	0.00746638	0.0104168
chr9	120610000	120620000	chr9	120780000	120790000	18.072	64.5277	0.00402865	0.00486695	0.00414968	0.00749011	0.00958886
chr9	120620000	120630000	chr9	120720000	120730000	19.8328	61.5884	0.00739647	0.00671393	0.0074485	0.0109072	0.0138593
chr9	120620000	120630000	chr9	120730000	120740000	24.5384	72.6873	0.00663017	0.00573352	0.00666904	0.0102484	0.0131409
chr9	120620000	120630000	chr9	120740000	120750000	30.8186	82.7033	0.00580662	0.00540718	0.00588758	0.00947014	0.0125618
chr9	120620000	120630000	chr9	120750000	120760000	30.9306	78.2486	0.00537492	0.00540394	0.00535218	0.00875428	0.0120771
chr9	120620000	120630000	chr9	120760000	120770000	24.3524	74.7014	0.00499432	0.00512986	0.00474439	0.00798131	0.0112218
chr9	120620000	120630000	chr9	120770000	120780000	18.7315	71.2369	0.0045273	0.00466654	0.00442371	0.00745576	0.0100796
chr9	120630000	120640000	chr9	120730000	120740000	16.3589	65.0253	0.0068909	0.00613983	0.00695971	0.0106667	0.0131624
chr9	120630000	120640000	chr9	120740000	120750000	21.22	75.9967	0.00606935	0.0055189	0.00608661	0.00958009	0.0125435
chr9	120630000	120640000	chr9	120750000	120760000	19.8868	67.4677	0.00569916	0.00530831	0.0053709	0.00857832	0.0116779
chr9	121310000	121320000	chr9	121390000	121400000	25.3434	33.6554	0.0141936	0.0114567	0.00671729	0.00836211	0.0106323
chr9	121320000	121330000	chr9	121390000	121400000	23.3421	32.8579	0.0149789	0.0120022	0.00708169	0.0093122	0.0114229
chr9	121440000	121450000	chr9	121500000	121510000	15.3249	23.6165	0.00808	0.00723645	0.00755065	0.00927913	0.0115229
chr9	121450000	121460000	chr9	121510000	121520000	18.0889	33.4953	0.00755774	0.00640965	0.00660753	0.00967978	0.0111881
chr9	121540000	121550000	chr9	121700000	121710000	16.0838	46.159	0.00464759	0.00610512	0.00550795	0.00764259	0.00946496
chr9	121540000	121550000	chr9	121710000	121720000	22.0925	47.7923	0.00447939	0.00584	0.00525349	0.00741204	0.00928639
chr9	121540000	121550000	chr9	121720000	121730000	15.8386	39.7128	0.00455217	0.0054145	0.00495787	0.00709006	0.00868462
chr9	121550000	121560000	chr9	121680000	121690000	15.1575	37.1749	0.00743652	0.00683928	0.00727448	0.010627	0.0116112
chr9	121550000	121560000	chr9	121690000	121700000	19.9162	42.9766	0.00640706	0.00648134	0.0065666	0.0096774	0.0109211
chr9	121550000	121560000	chr9	121700000	121710000	23.0583	49.4097	0.00540418	0.00657209	0.00599366	0.00837334	0.0105306
chr9	121550000	121560000	chr9	121710000	121720000	30.8454	53.011	0.00511325	0.00629135	0.00565224	0.00780629	0.0104016
chr9	121550000	121560000	chr9	121720000	121730000	23.2129	47.2198	0.00508749	0.00565067	0.00527613	0.00735447	0.0096842
chr9	121560000	121570000	chr9	121680000	121690000	15.2543	38.2592	0.00757499	0.00706913	0.00736018	0.0107324	0.0119051
chr9	121560000	121570000	chr9	121690000	121700000	18.4298	45.5615	0.0065607	0.00642192	0.00648397	0.00964672	0.0110314
chr9	121560000	121570000	chr9	121700000	121710000	20.9481	47.7914	0.00575207	0.00649196	0.00583147	0.0083656	0.0105523
chr9	121560000	121570000	chr9	121710000	121720000	28.185	50.1801	0.0054187	0.0062027	0.00555787	0.00771657	0.0103381
chr9	121570000	121580000	chr9	121710000	121720000	18.127	37.9915	0.0053545	0.00585952	0.00528482	0.00709952	0.00926391
chr9	122000000	122010000	chr9	122060000	122070000	15.6924	60.5834	0.00563643	0.00738272	0.0059529	0.00925192	0.0118521
chr9	122000000	122010000	chr9	122070000	122080000	17.4343	49.7174	0.00492868	0.00736487	0.00575118	0.00865324	0.0105522
chr9	122010000	122020000	chr9	122070000	122080000	27.9907	49.5482	0.00666711	0.00960193	0.00703083	0.00971846	0.013124
chr9	122010000	122020000	chr9	122080000	122090000	22.3052	40.8693	0.00570041	0.00824888	0.00627398	0.00855118	0.0112311
chr9	122010000	122020000	chr9	122090000	122100000	15.7332	33.6958	0.00459492	0.00640903	0.00537147	0.00715541	0.00899819
chr9	122020000	122030000	chr9	122080000	122090000	26.3216	42.5723	0.00694055	0.00936873	0.00710588	0.0094134	0.0128921
chr9	122020000	122030000	chr9	122090000	122100000	18.6299	43.9001	0.0051027	0.00670831	0.00582255	0.00790914	0.0103026
chr9	122030000	122040000	chr9	122090000	122100000	26.695	55.8472	0.00582458	0.0071778	0.00616884	0.00852066	0.0117255
chr9	122440000	122450000	chr9	122800000	122810000	17.9739	31.2077	0.00595383	0.00575186	0.00485988	0.00643664	0.00948231
chr9	122440000	122450000	chr9	122810000	122820000	23.2854	38.9699	0.00511027	0.0050512	0.00433759	0.00555252	0.00889315
chr9	122440000	122450000	chr9	122820000	122830000	17.6991	34.2127	0.00417452	0.0039176	0.00392262	0.00476433	0.00751532
chr9	122450000	122460000	chr9	122790000	122800000	18.4945	43.0617	0.00669825	0.00616957	0.00531927	0.0072602	0.0110837
chr9	122450000	122460000	chr9	122800000	122810000	32.2517	52.4137	0.00706005	0.00635307	0.00520208	0.00715426	0.0118599
chr9	122450000	122460000	chr9	122810000	122820000	38.8726	57.4315	0.0063713	0.00562146	0.00456278	0.00647698	0.0111782
chr9	122450000	122460000	chr9	122820000	122830000	27.6134	47.5176	0.00524582	0.00423417	0.00403472	0.00563237	0.00921963
chr9	122450000	122460000	chr9	122830000	122840000	16.6074	45.1308	0.00398735	0.00279747	0.00306272	0.00450343	0.00715786
chr9	122460000	122470000	chr9	122790000	122800000	30.6662	74.8756	0.00710129	0.00625179	0.00488615	0.00782849	0.0130696
chr9	122460000	122470000	chr9	122800000	122810000	49.4054	87.091	0.00771576	0.00650111	0.00477781	0.00780118	0.0141599
chr9	122460000	122470000	chr9	122810000	122820000	57.4691	82.7593	0.00717462	0.00574749	0.00418912	0.00709375	0.0129405
chr9	122460000	122470000	chr9	122820000	122830000	40.1335	63.0065	0.00588108	0.00436852	0.00362758	0.00602456	0.0102743
chr9	122460000	122470000	chr9	122830000	122840000	23.1009	54.6427	0.00438354	0.00298788	0.00277499	0.00482256	0.00786416
chr9	122470000	122480000	chr9	122790000	122800000	35.0469	84.6059	0.00694153	0.00613018	0.00458812	0.00810889	0.0134105
chr9	122470000	122480000	chr9	122800000	122810000	51.4643	93.4118	0.00731049	0.00637693	0.00446624	0.00806602	0.0142355
chr9	122470000	122480000	chr9	122810000	122820000	56.9064	82.1999	0.00667129	0.00557611	0.00399074	0.007224	0.0125048
chr9	122470000	122480000	chr9	122820000	122830000	38.1178	57.7441	0.00540723	0.00436867	0.00326714	0.00608968	0.00953762
chr9	122470000	122480000	chr9	122830000	122840000	19.6748	43.936	0.00420425	0.00326626	0.00246662	0.00503984	0.00728026
chr9	122480000	122490000	chr9	122790000	122800000	27.9683	67.4776	0.00671455	0.00559663	0.00457296	0.00809913	0.0121247
chr9	122480000	122490000	chr9	122800000	122810000	37.0315	69.5867	0.00678214	0.00554593	0.00442406	0.00774086	0.0122786
chr9	122480000	122490000	chr9	122810000	122820000	36.6602	60.935	0.00581171	0.00475714	0.00382161	0.00665293	0.0104205
chr9	122480000	122490000	chr9	122820000	122830000	22.2143	44.0381	0.00436131	0.0038091	0.00295706	0.00562892	0.00778024
chr9	123010000	123020000	chr9	123070000	123080000	17.5447	51.6032	0.00860701	0.00806066	0.00676606	0.0104321	0.0138924
chr9	123020000	123030000	chr9	123080000	123090000	23.3436	70.9563	0.0077472	0.00770261	0.00727663	0.0116328	0.014574
chr9	123030000	123040000	chr9	123090000	123100000	20.6335	69.8476	0.00735239	0.00792773	0.00769789	0.0122884	0.0143807
chr9	123040000	123050000	chr9	123350000	123360000	28.5155	52.6661	0.00489866	0.00517724	0.00638372	0.00890795	0.00996438
chr9	123050000	123060000	chr9	123340000	123350000	19.0337	57.957	0.00641222	0.00708898	0.00708463	0.0107933	0.0124692
chr9	123050000	123060000	chr9	123350000	123360000	16.6617	46.3667	0.00598047	0.00619489	0.006581	0.00950759	0.0108782
chr9	123060000	123070000	chr9	123340000	123350000	21.8814	62.9209	0.00784968	0.00856247	0.00735679	0.0126517	0.0142785
chr9	123060000	123070000	chr9	123350000	123360000	17.3658	50.1785	0.00712105	0.0077264	0.00685784	0.0108896	0.0125169
chr9	123070000	123080000	chr9	123330000	123340000	17.0164	61.5845	0.00843305	0.00971998	0.00786591	0.0131573	0.0152578
chr9	123070000	123080000	chr9	123340000	123350000	26.366	75.2334	0.00885719	0.0103196	0.00780848	0.0141826	0.0165112
chr9	123070000	123080000	chr9	123350000	123360000	20.9882	61.293	0.00809104	0.00920358	0.00719779	0.0121997	0.0145047
chr9	123080000	123090000	chr9	123330000	123340000	25.7893	73.178	0.00881721	0.0106808	0.00819618	0.0143583	0.0166318
chr9	123080000	123090000	chr9	123340000	123350000	36.8041	87.356	0.00925721	0.0114317	0.00817637	0.0154455	0.0180602
chr9	123080000	123090000	chr9	123350000	123360000	29.9472	72.1448	0.00842084	0.0100187	0.0074322	0.0132916	0.0158015
chr9	123090000	123100000	chr9	123220000	123230000	15.9198	76.2198	0.004996	0.00671016	0.00652239	0.0101135	0.0121426
chr9	123090000	123100000	chr9	123330000	123340000	31.6885	88.0264	0.00882984	0.0107069	0.00837523	0.0151356	0.0174373
chr9	123090000	123100000	chr9	123340000	123350000	45.0771	103.958	0.00894706	0.0112988	0.00837812	0.0161409	0.018702
chr9	123090000	123100000	chr9	123350000	123360000	37.0978	85.8252	0.0078702	0.00973644	0.00757024	0.0137213	0.0159405
chr9	123090000	123100000	chr9	123360000	123370000	17.6743	53.3073	0.00618884	0.00764881	0.00637341	0.00989551	0.0118354
chr9	123100000	123110000	chr9	123220000	123230000	15.3616	69.5887	0.00561966	0.00755428	0.00689131	0.0106569	0.0128964
chr9	123100000	123110000	chr9	123330000	123340000	43.7773	110.546	0.00828218	0.00965736	0.0082401	0.0158711	0.0177073
chr9	123100000	123110000	chr9	123340000	123350000	58.4611	131.851	0.00794277	0.00986056	0.00803835	0.0162898	0.018619
chr9	123100000	123110000	chr9	123350000	123360000	48.0513	106.243	0.00679902	0.00851766	0.00702677	0.0131877	0.0154699
chr9	123100000	123110000	chr9	123360000	123370000	23.0481	60.9152	0.00545367	0.00678554	0.00587158	0.00920825	0.0111788
chr9	123110000	123120000	chr9	123330000	123340000	48.2677	123.022	0.00740341	0.00887988	0.0080619	0.0160316	0.0172003
chr9	123110000	123120000	chr9	123340000	123350000	63.564	147.968	0.00681765	0.00866954	0.0075215	0.0159634	0.0176272
chr9	123110000	123120000	chr9	123350000	123360000	53.566	120.071	0.00576733	0.00732724	0.00616815	0.0124743	0.0143785
chr9	123110000	123120000	chr9	123360000	123370000	26.727	68.242	0.00469037	0.00584874	0.00501983	0.0086381	0.0103101
chr9	123120000	123130000	chr9	123330000	123340000	51.1537	126.503	0.00627505	0.00811274	0.00752677	0.0150032	0.0158228
chr9	123120000	123130000	chr9	123340000	123350000	65.1217	139.058	0.00588747	0.00770828	0.00684195	0.0144875	0.0156924
chr9	123120000	123130000	chr9	123350000	123360000	53.6636	112.058	0.00508439	0.00639033	0.00541719	0.0111334	0.0127288
chr9	123120000	123130000	chr9	123360000	123370000	26.8243	69.0173	0.00413062	0.00506123	0.00436493	0.0077419	0.00939062
chr9	123130000	123140000	chr9	123330000	123340000	34.1562	102.296	0.00551206	0.00742089	0.00697145	0.0132494	0.0133689
chr9	123130000	123140000	chr9	123340000	123350000	44.4498	99.6679	0.00526026	0.00689803	0.00633909	0.012401	0.0126308
chr9	123130000	123140000	chr9	123350000	123360000	33.9326	76.9116	0.00465438	0.00568863	0.00504919	0.00953219	0.0103398
chr9	123210000	123220000	chr9	123350000	123360000	35.0091	66.3211	0.00372785	0.00433929	0.00421234	0.00719915	0.00879789
chr9	123210000	123220000	chr9	123360000	123370000	23.2854	61.5452	0.00291272	0.00339065	0.00326355	0.00531127	0.00719416
chr9	123220000	123230000	chr9	123320000	123330000	22.6812	65.1657	0.00566862	0.00672129	0.00604081	0.00961338	0.011825
chr9	123220000	123230000	chr9	123330000	123340000	42.5888	78.7681	0.0053823	0.0061377	0.00554913	0.00971675	0.0117811
chr9	123220000	123230000	chr9	123340000	123350000	48.4528	80.2116	0.00481124	0.00521218	0.00499714	0.00898092	0.0107421
chr9	123220000	123230000	chr9	123350000	123360000	37.7359	72.0223	0.00391733	0.00430213	0.00414205	0.0074674	0.00899284
chr9	123220000	123230000	chr9	123360000	123370000	26.5881	62.9246	0.00303431	0.00337976	0.0032851	0.00557541	0.00724126
chr9	123230000	123240000	chr9	123320000	123330000	21.7039	65.882	0.00613194	0.00680488	0.00626868	0.0103122	0.0122876
chr9	123230000	123240000	chr9	123330000	123340000	41.8144	76.2142	0.00591159	0.00621792	0.00546246	0.00997869	0.0119796
chr9	123230000	123240000	chr9	123340000	123350000	45.3924	78.4758	0.00527754	0.00528432	0.00475657	0.00903763	0.0107747
chr9	123230000	123240000	chr9	123350000	123360000	36.659	65.918	0.00432604	0.00443037	0.00397933	0.00757209	0.00897584
chr9	123230000	123240000	chr9	123360000	123370000	27.0105	57.5929	0.00326201	0.00350216	0.00326389	0.00591976	0.0073159
chr9	123240000	123250000	chr9	123320000	123330000	19.3973	62.0005	0.00673535	0.0070237	0.00646009	0.0111182	0.0125675
chr9	123240000	123250000	chr9	123330000	123340000	36.6987	71.3372	0.00634336	0.00615583	0.00561858	0.0104504	0.0120239
chr9	123240000	123250000	chr9	123340000	123350000	39.6581	69.8842	0.00568568	0.00529382	0.0047996	0.00921871	0.0107338
chr9	123240000	123250000	chr9	123350000	123360000	32.2488	58.7542	0.00470748	0.00451404	0.00394706	0.00761002	0.0090064
chr9	123240000	123250000	chr9	123360000	123370000	25.3633	52.7735	0.00345316	0.00363537	0.00325998	0.00606395	0.00732861
chr9	123250000	123260000	chr9	123320000	123330000	17.2885	58.0492	0.00765994	0.00753527	0.00684641	0.0123809	0.013205
chr9	123250000	123260000	chr9	123330000	123340000	30.5342	64.2147	0.00700262	0.0064974	0.00606449	0.0113879	0.0123301
chr9	123250000	123260000	chr9	123340000	123350000	31.8763	56.3515	0.00619716	0.00579104	0.00516654	0.0096761	0.0108299
chr9	123250000	123260000	chr9	123350000	123360000	24.1637	47.6702	0.00511469	0.00481379	0.00425157	0.0079375	0.00905251
chr9	123250000	123260000	chr9	123360000	123370000	18.9136	43.4214	0.00376516	0.00370011	0.003561	0.00630638	0.00724213
chr9	123260000	123270000	chr9	123320000	123330000	19.5501	56.8853	0.00874472	0.00870447	0.00753565	0.0134471	0.0144264
chr9	123260000	123270000	chr9	123330000	123340000	26.9399	59.1321	0.0078212	0.0075056	0.00641915	0.0121963	0.0130034
chr9	123260000	123270000	chr9	123340000	123350000	24.5413	48.3529	0.00667477	0.00666615	0.00533143	0.0101562	0.0109904
chr9	123260000	123270000	chr9	123350000	123360000	18.67	39.357	0.00536571	0.00535027	0.00446271	0.00835907	0.00894126
chr9	123270000	123280000	chr9	123330000	123340000	18.6382	46.1535	0.00873078	0.009176	0.00704543	0.0128925	0.0136009
chr9	123600000	123610000	chr9	124370000	124380000	40.2165	27.8582	0.00260772	0.00439197	0.0054176	0.00344524	0.00277217
chr9	123600000	123610000	chr9	124380000	124390000	42.6531	32.7871	0.00267062	0.00458058	0.00562114	0.00345175	0.00264083
chr9	123600000	123610000	chr9	124390000	124400000	36.3398	26.0304	0.00262999	0.00418698	0.00510982	0.00332258	0.00251863
chr9	124020000	124030000	chr9	124080000	124090000	16.8058	39.6483	0.00604244	0.00671142	0.00609497	0.00955481	0.0105098
chr9	124390000	124400000	chr9	124530000	124540000	16.8749	37.5942	0.00630702	0.00431696	0.00312777	0.00466918	0.00786515
chr9	124390000	124400000	chr9	124540000	124550000	15.8112	37.7576	0.00555204	0.00387829	0.00323433	0.00430499	0.0075432
chr9	124400000	124410000	chr9	124530000	124540000	16.08	42.8886	0.00735147	0.005396	0.00405733	0.00566821	0.00961131
chr9	124400000	124410000	chr9	124540000	124550000	15.7799	44.1047	0.00650014	0.00488095	0.00402991	0.00516875	0.00917542
chr9	124760000	124770000	chr9	124850000	124860000	15.2939	32.8469	0.0100834	0.00875759	0.00767121	0.0118256	0.0139503
chr9	124760000	124770000	chr9	124860000	124870000	17.8839	29.6841	0.00888295	0.00790887	0.0073608	0.0104431	0.012676
chr9	124760000	124770000	chr9	124870000	124880000	17.6726	24.2568	0.00714661	0.00628418	0.00652962	0.00817267	0.0103426
chr9	124760000	124770000	chr9	124880000	124890000	18.4991	26.5489	0.00551201	0.00497865	0.00526864	0.00623992	0.00855586
chr9	124770000	124780000	chr9	124850000	124860000	15.1748	35.346	0.0121686	0.0105488	0.00887156	0.0142424	0.0162882
chr9	124770000	124780000	chr9	124860000	124870000	17.6976	32.9564	0.0102413	0.00906274	0.00825218	0.0124339	0.0143691
chr9	124770000	124780000	chr9	124870000	124880000	15.9388	27.379	0.00801446	0.00698839	0.00716869	0.00986238	0.0115259
chr9	125050000	125060000	chr9	125110000	125120000	16.6882	100.801	0.0096595	0.0126361	0.0112659	0.0167079	0.0213021
chr9	125060000	125070000	chr9	125120000	125130000	22.3116	107.54	0.0104414	0.012108	0.0101185	0.0176067	0.0216579
chr9	125070000	125080000	chr9	125130000	125140000	20.8117	109.452	0.00964853	0.0109366	0.00906722	0.0160812	0.0201523
chr9	127230000	127240000	chr9	127350000	127360000	22.1784	60.7631	0.00776914	0.00777849	0.00822724	0.0106682	0.013917
chr9	127480000	127490000	chr9	127570000	127580000	16.9804	56.027	0.00784808	0.00778953	0.00728007	0.0102973	0.0131845
chr9	127480000	127490000	chr9	127580000	127590000	30.2315	57.7158	0.00782514	0.00684682	0.00691646	0.00978233	0.0128488
chr9	127480000	127490000	chr9	127590000	127600000	28.3121	48.8786	0.00744482	0.00599735	0.00612513	0.00915162	0.0115797
chr9	127480000	127490000	chr9	127730000	127740000	15.3226	27.769	0.0047142	0.00431931	0.00637149	0.00695437	0.00758607
chr9	127480000	127490000	chr9	127740000	127750000	20.2734	31.1552	0.00437767	0.0042674	0.00630469	0.00694827	0.00752609
chr9	127490000	127500000	chr9	127570000	127580000	25.0708	75.3649	0.00900137	0.00871804	0.00788942	0.0120185	0.0157345
chr9	127490000	127500000	chr9	127580000	127590000	41.5263	77.8402	0.00892737	0.00749271	0.00744015	0.0112055	0.0152454
chr9	127490000	127500000	chr9	127590000	127600000	37.3471	67.49	0.00834648	0.00622701	0.00653228	0.010239	0.0134062
chr9	127490000	127500000	chr9	127730000	127740000	16.8635	26.7916	0.00514622	0.00502904	0.00624507	0.00754688	0.00827714
chr9	127490000	127500000	chr9	127740000	127750000	22.8599	30.0169	0.0048625	0.00482086	0.00620065	0.00757915	0.00813133
chr9	127500000	127510000	chr9	127560000	127570000	20.3894	66.3003	0.0108484	0.0116787	0.00940518	0.0140422	0.0180878
chr9	127500000	127510000	chr9	127570000	127580000	39.2686	90.6096	0.0101909	0.00973547	0.0085189	0.0133865	0.0181295
chr9	127500000	127510000	chr9	127580000	127590000	55.637	98.3041	0.00961331	0.00801612	0.00794383	0.0124126	0.0172467
chr9	127500000	127510000	chr9	127590000	127600000	50.474	88.6724	0.00865595	0.00645978	0.00704667	0.0110984	0.0150142
chr9	127500000	127510000	chr9	127730000	127740000	20.7536	26.9751	0.00539165	0.00553	0.00593942	0.00781025	0.0086763
chr9	127500000	127510000	chr9	127740000	127750000	25.6811	34.4009	0.00502452	0.0050353	0.00585808	0.00785585	0.00849528
chr9	127510000	127520000	chr9	127570000	127580000	51.0744	111.385	0.0109635	0.0107658	0.00901774	0.0147439	0.0201093
chr9	127510000	127520000	chr9	127580000	127590000	60.7572	114.916	0.00980173	0.00857045	0.0082709	0.0134114	0.0183079
chr9	127510000	127520000	chr9	127590000	127600000	51.9756	93.1018	0.00857264	0.00690086	0.0075149	0.0117311	0.0155081
chr9	127510000	127520000	chr9	127600000	127610000	22.1371	51.1072	0.00755934	0.00615501	0.00692602	0.00943687	0.0121287
chr9	127520000	127530000	chr9	127580000	127590000	50.1133	111.889	0.0100219	0.00936298	0.00872948	0.0138311	0.0187896
chr9	127520000	127530000	chr9	127590000	127600000	34.7854	81.4386	0.00851638	0.00753354	0.00784801	0.0118717	0.0153771
chr9	127600000	127610000	chr9	127740000	127750000	17.7155	33.1597	0.00905623	0.0094926	0.0100464	0.012685	0.0140557
chr9	127750000	127760000	chr9	127910000	127920000	16.2736	31.13	0.0082758	0.00706232	0.00750439	0.0108511	0.0116402
chr9	127760000	127770000	chr9	127910000	127920000	17.4734	32.7388	0.0078274	0.00724566	0.00803344	0.010953	0.0117506
chr9	127770000	127780000	chr9	127890000	127900000	23.0843	33.3396	0.00791963	0.00848618	0.00862689	0.0108647	0.0126864
chr9	127770000	127780000	chr9	127900000	127910000	22.6177	37.3356	0.0077784	0.0079744	0.00915324	0.0118951	0.01256
chr9	127770000	127780000	chr9	127910000	127920000	19.6064	37.3929	0.007502	0.00738482	0.00898277	0.0117104	0.0119899
chr9	127780000	127790000	chr9	127890000	127900000	17.9152	36.1591	0.0088725	0.00908654	0.00954538	0.0122993	0.0140122
chr9	127780000	127790000	chr9	127900000	127910000	20.7762	43.0587	0.00846202	0.00834719	0.00978734	0.0131062	0.0136877
chr9	127780000	127790000	chr9	127910000	127920000	18.4823	39.8483	0.00803835	0.00769273	0.00939574	0.0127143	0.0127095
chr9	127920000	127930000	chr9	128070000	128080000	15.8012	62.1307	0.00526219	0.00742749	0.00638362	0.00943806	0.0116977
chr9	127920000	127930000	chr9	128080000	128090000	31.5431	87.2826	0.00489	0.0073886	0.0066395	0.0100111	0.0126153
chr9	127920000	127930000	chr9	128090000	128100000	35.9524	91.3095	0.00479561	0.00773253	0.00687035	0.0101402	0.0128851
chr9	127920000	127930000	chr9	128100000	128110000	27.2353	69.9844	0.00513406	0.00807942	0.00697818	0.00983676	0.0122367
chr9	127920000	127930000	chr9	128110000	128120000	18.5225	43.8906	0.00526608	0.00789743	0.00699317	0.00932124	0.0108244
chr9	127930000	127940000	chr9	128060000	128070000	16.7413	67.7471	0.00661981	0.00875738	0.00659587	0.0100866	0.0136031
chr9	127930000	127940000	chr9	128070000	128080000	33.6409	92.5505	0.00659775	0.0089061	0.00709497	0.0113336	0.0151908
chr9	127930000	127940000	chr9	128080000	128090000	57.7108	127.422	0.00628492	0.00880842	0.00732705	0.0122822	0.0165426
chr9	127930000	127940000	chr9	128090000	128100000	62.6964	118.905	0.00633614	0.00926809	0.00783509	0.0129274	0.0166304
chr9	127930000	127940000	chr9	128100000	128110000	49.1321	87.4052	0.00662475	0.0100834	0.00808775	0.0126894	0.015743
chr9	127930000	127940000	chr9	128110000	128120000	34.3517	57.1527	0.00661063	0.0100811	0.00819434	0.0115647	0.014053
chr9	127930000	127940000	chr9	128120000	128130000	16.6224	37.4946	0.00576544	0.00868994	0.00769574	0.00978483	0.0114086
chr9	127940000	127950000	chr9	128060000	128070000	21.0646	78.3447	0.00769934	0.0100448	0.00748031	0.011643	0.0159047
chr9	127940000	127950000	chr9	128070000	128080000	41.2921	110.16	0.00782973	0.0100181	0.00795328	0.0129307	0.018049
chr9	127940000	127950000	chr9	128080000	128090000	68.6805	146.356	0.00762863	0.00986395	0.00819468	0.0140505	0.0196305
chr9	127940000	127950000	chr9	128090000	128100000	74.6315	134.586	0.00767615	0.0102933	0.00864012	0.0146768	0.0194586
chr9	127940000	127950000	chr9	128100000	128110000	57.645	103.533	0.00774536	0.0111574	0.00868867	0.0143567	0.0182203
chr9	127940000	127950000	chr9	128110000	128120000	40.1649	70.5283	0.00749505	0.0112208	0.0085649	0.0127105	0.0161146
chr9	127940000	127950000	chr9	128120000	128130000	22.1094	47.2414	0.00641998	0.0100356	0.00795968	0.0106533	0.0130637
chr9	127950000	127960000	chr9	128070000	128080000	37.5258	106.241	0.00854723	0.0107834	0.008757	0.0137147	0.0191309
chr9	127950000	127960000	chr9	128080000	128090000	64.5806	138.634	0.00837885	0.0105872	0.0086765	0.0145827	0.0206168
chr9	127950000	127960000	chr9	128090000	128100000	71.1384	133.234	0.00828347	0.0108922	0.00856685	0.0146101	0.0202134
chr9	127950000	127960000	chr9	128100000	128110000	55.6897	107.595	0.00804412	0.0113055	0.00845747	0.0140772	0.0185263
chr9	127950000	127960000	chr9	128110000	128120000	37.3141	73.952	0.00755537	0.0110655	0.00828274	0.0126048	0.0160662
chr9	127950000	127960000	chr9	128120000	128130000	20.4242	50.054	0.00650615	0.0100994	0.00776349	0.0108412	0.0131916
chr9	127960000	127970000	chr9	128080000	128090000	43.5502	108.42	0.00894122	0.0107185	0.00901188	0.0142044	0.0196262
chr9	127960000	127970000	chr9	128090000	128100000	51.0307	108.877	0.0086082	0.010809	0.00836844	0.0137727	0.0190735
chr9	127960000	127970000	chr9	128100000	128110000	40.4757	90.2658	0.00814922	0.0107938	0.00823023	0.0129945	0.0174844
chr9	127960000	127970000	chr9	128110000	128120000	26.1408	65.321	0.00737911	0.0102831	0.00795769	0.0117821	0.0151798
chr9	127970000	127980000	chr9	128090000	128100000	32.6182	79.5094	0.00832952	0.010199	0.00794845	0.0127404	0.0167785
chr9	127970000	127980000	chr9	128100000	128110000	25.0661	64.9353	0.00785041	0.0100183	0.00797808	0.0118303	0.0155116
chr9	127970000	127980000	chr9	128110000	128120000	15.2942	49.8477	0.00699917	0.00952315	0.0077062	0.0106372	0.0136531
chr9	128150000	128160000	chr9	128210000	128220000	22.8714	105.921	0.00897497	0.0105666	0.00844406	0.0142181	0.0194896
chr9	128150000	128160000	chr9	128220000	128230000	21.4923	112.222	0.00737282	0.00884597	0.00758507	0.0127634	0.0174777
chr9	128150000	128160000	chr9	128230000	128240000	17.9322	101.492	0.00640895	0.00806925	0.00665656	0.0119682	0.015539
chr9	128150000	128160000	chr9	128240000	128250000	15.4315	86.6613	0.00604403	0.00763064	0.00610007	0.0112184	0.0141087
chr9	128160000	128170000	chr9	128220000	128230000	42.3098	169.173	0.00888812	0.0106517	0.00880912	0.0153296	0.0223722
chr9	128160000	128170000	chr9	128230000	128240000	32.3318	150.436	0.00743216	0.00963772	0.00777082	0.0142921	0.0195781
chr9	128160000	128170000	chr9	128240000	128250000	28.9138	128.097	0.00702612	0.00895439	0.00719968	0.0136189	0.0179344
chr9	128160000	128170000	chr9	128250000	128260000	21.2605	102.05	0.00665292	0.00849639	0.00723547	0.0126342	0.0162044
chr9	128170000	128180000	chr9	128230000	128240000	57.3377	181.222	0.00892781	0.0111067	0.00919287	0.0167712	0.0236839
chr9	128170000	128180000	chr9	128240000	128250000	49.1556	157.07	0.00826011	0.00990348	0.00865893	0.015758	0.0214889
chr9	128170000	128180000	chr9	128250000	128260000	35.9519	132.246	0.00758213	0.00938082	0.00838534	0.0146295	0.0193595
chr9	128170000	128180000	chr9	128260000	128270000	19.7919	100.718	0.00687891	0.00846145	0.00784791	0.0124997	0.0164801
chr9	128180000	128190000	chr9	128240000	128250000	60.696	167.877	0.00989462	0.0113979	0.010262	0.0171529	0.0242978
chr9	128180000	128190000	chr9	128250000	128260000	40.7576	146.102	0.00882253	0.0105467	0.00948295	0.0157186	0.0217224
chr9	128180000	128190000	chr9	128260000	128270000	20.6356	104.979	0.00808386	0.00970889	0.00854321	0.0134695	0.0184089
chr9	128190000	128200000	chr9	128250000	128260000	34.1333	136.824	0.0110862	0.0127504	0.0108105	0.0167689	0.0241317
chr9	128270000	128280000	chr9	128330000	128340000	18.4483	35.1252	0.011557	0.0120859	0.0114766	0.0146287	0.0174806
chr9	128280000	128290000	chr9	128340000	128350000	24.5759	42.3527	0.0108208	0.0117841	0.0101042	0.0146039	0.0169724
chr9	128280000	128290000	chr9	128350000	128360000	19.8617	36.6553	0.00878001	0.010094	0.0087527	0.0129161	0.0141884
chr9	128290000	128300000	chr9	128350000	128360000	24.417	41.589	0.00939377	0.0117383	0.009836	0.0132166	0.0158851
chr9	128560000	128570000	chr9	128620000	128630000	18.5788	33.0869	0.0124459	0.0196834	0.0173597	0.0186753	0.0189941
chr9	128560000	128570000	chr9	128630000	128640000	15.4341	27.2876	0.0107271	0.0174884	0.0145375	0.015349	0.0154474
chr9	128570000	128580000	chr9	128630000	128640000	24.1591	33.0444	0.0120024	0.0198421	0.0162284	0.0184929	0.017315
chr9	130440000	130450000	chr9	130670000	130680000	21.5093	29.7334	0.0105879	0.00716167	0.00484933	0.00745309	0.00906333
chr9	130440000	130450000	chr9	130680000	130690000	22.4202	32.6532	0.0103718	0.00683113	0.00477066	0.00696623	0.00920417
chr9	130440000	130450000	chr9	130690000	130700000	17.3693	29.038	0.00849515	0.00576262	0.00417425	0.0058176	0.00820631
chr9	130450000	130460000	chr9	130660000	130670000	15.8553	27.2599	0.0111261	0.00779717	0.00523972	0.00797715	0.00904193
chr9	130450000	130460000	chr9	130670000	130680000	23.7626	40.1409	0.0130471	0.00849895	0.00555721	0.0084679	0.0106568
chr9	130450000	130460000	chr9	130680000	130690000	23.7539	43.2725	0.0126213	0.00814226	0.00555833	0.00776433	0.011087
chr9	130450000	130460000	chr9	130690000	130700000	17.4995	36.7256	0.00987393	0.00673886	0.00490553	0.00628332	0.00970308
chr9	130460000	130470000	chr9	130660000	130670000	16.8994	27.3355	0.0116871	0.00826245	0.00585952	0.00803426	0.00967952
chr9	130460000	130470000	chr9	130670000	130680000	24.7726	39.8022	0.0137033	0.00904117	0.00626826	0.00842111	0.0112425
chr9	130460000	130470000	chr9	130680000	130690000	24.4379	41.6583	0.0132019	0.00868591	0.00617008	0.00795112	0.0116794
chr9	130460000	130470000	chr9	130690000	130700000	17.6317	33.3042	0.0104105	0.00721947	0.00537636	0.00663051	0.0100377
chr9	130470000	130480000	chr9	130670000	130680000	17.1973	30.777	0.0120554	0.00818778	0.00632229	0.0077742	0.0106299
chr9	130470000	130480000	chr9	130680000	130690000	17.3689	31.7071	0.0115245	0.00787501	0.00605115	0.00754836	0.0106518
chr9	130870000	130880000	chr9	130930000	130940000	18.3713	37.1253	0.0131153	0.0112687	0.00660752	0.00852135	0.00894541
chr9	131170000	131180000	chr9	131310000	131320000	18.0046	45.1235	0.0053319	0.00548214	0.00540303	0.0079862	0.00985254
chr9	131170000	131180000	chr9	131320000	131330000	17.7296	48.6837	0.00563911	0.00600122	0.0052693	0.00813337	0.0105552
chr9	131170000	131180000	chr9	131330000	131340000	15.7798	57.6667	0.00555789	0.00611433	0.00490973	0.00775572	0.010988
chr9	131170000	131180000	chr9	131340000	131350000	16.358	56.723	0.00483923	0.00557417	0.0045704	0.00712115	0.0100303
chr9	131180000	131190000	chr9	131310000	131320000	16.3598	45.3898	0.00546356	0.00588713	0.00554752	0.00805239	0.0101103
chr9	131180000	131190000	chr9	131320000	131330000	16.66	50.8932	0.0056482	0.00631418	0.00532791	0.00840013	0.0107881
chr9	133020000	133030000	chr9	133120000	133130000	22.0086	33.3633	0.005405	0.00646308	0.00636578	0.00860663	0.00988199
chr9	133020000	133030000	chr9	133130000	133140000	30.8741	38.8351	0.00519025	0.00601509	0.00600742	0.00843245	0.00986801
chr9	133020000	133030000	chr9	133140000	133150000	32.6454	39.4928	0.00495375	0.00544129	0.00579248	0.00777776	0.00955165
chr9	133020000	133030000	chr9	133150000	133160000	26.1914	31.3266	0.00476712	0.00483134	0.00545745	0.00694262	0.00853385
chr9	133030000	133040000	chr9	133100000	133110000	23.1489	45.0253	0.00715962	0.00943468	0.0081905	0.0110246	0.0135837
chr9	133030000	133040000	chr9	133110000	133120000	34.7358	60.9059	0.00665305	0.00858795	0.00802171	0.0111429	0.013786
chr9	133030000	133040000	chr9	133120000	133130000	50.7338	70.9984	0.00630241	0.00789291	0.00733072	0.0106963	0.0136186
chr9	133030000	133040000	chr9	133130000	133140000	59.3489	80.4098	0.00592609	0.00719842	0.00665459	0.0103642	0.0134439
chr9	133030000	133040000	chr9	133140000	133150000	59.0755	76.5401	0.00553155	0.00650009	0.00632284	0.00967092	0.0127085
chr9	133030000	133040000	chr9	133150000	133160000	49.2699	61.749	0.00524607	0.00561223	0.00583902	0.0087204	0.0110214
chr9	133030000	133040000	chr9	133160000	133170000	30.4125	35.8801	0.0048349	0.00493418	0.0051234	0.0077465	0.00863233
chr9	133040000	133050000	chr9	133100000	133110000	38.7129	68.8679	0.00846666	0.0112006	0.00950284	0.0132585	0.0173032
chr9	133040000	133050000	chr9	133110000	133120000	44.9816	84.8608	0.00781156	0.0101502	0.00887289	0.0126495	0.0170714
chr9	133040000	133050000	chr9	133120000	133130000	58.0435	98.5899	0.00713465	0.00896652	0.00783966	0.0117508	0.0163757
chr9	133040000	133050000	chr9	133130000	133140000	64.6588	104.936	0.00649292	0.00794047	0.00691598	0.011275	0.0155365
chr9	133040000	133050000	chr9	133140000	133150000	61.6121	94.0608	0.00587615	0.00720244	0.00639124	0.0106078	0.0141937
chr9	133040000	133050000	chr9	133150000	133160000	50.2331	71.4255	0.00549136	0.00640556	0.00581985	0.00951709	0.0120955
chr9	133040000	133050000	chr9	133160000	133170000	31.6193	42.5746	0.00492861	0.00560711	0.00511315	0.00836758	0.00943453
chr9	133050000	133060000	chr9	133110000	133120000	42.2376	81.8994	0.00912518	0.0117027	0.0092375	0.0133291	0.0185309
chr9	133050000	133060000	chr9	133120000	133130000	46.7381	87.375	0.00811642	0.0102205	0.00795509	0.0117435	0.017063
chr9	133050000	133060000	chr9	133130000	133140000	47.0518	85.1436	0.00728398	0.00885566	0.00683519	0.0109288	0.015491
chr9	133050000	133060000	chr9	133140000	133150000	42.5357	77.2676	0.00640488	0.0077513	0.00603419	0.010239	0.0138021
chr9	133050000	133060000	chr9	133150000	133160000	33.6846	57.7775	0.0058399	0.00678874	0.00548096	0.00913014	0.0116654
chr9	133050000	133060000	chr9	133160000	133170000	19.4007	34.3407	0.00519802	0.00583694	0.00483983	0.00809041	0.00906416
chr9	133060000	133070000	chr9	133120000	133130000	26.9149	56.9466	0.00891344	0.0107044	0.00823511	0.0117054	0.0160552
chr9	133060000	133070000	chr9	133130000	133140000	21.7828	51.1297	0.00760156	0.00919885	0.00703852	0.0104676	0.0139743
chr9	133060000	133070000	chr9	133140000	133150000	17.2287	51.614	0.00641869	0.00795692	0.00588649	0.0095871	0.0122955
chr9	133160000	133170000	chr9	133320000	133330000	28.8321	28.0442	0.00637836	0.00889435	0.0076231	0.0101436	0.011274
chr9	133160000	133170000	chr9	133330000	133340000	33.849	28.2802	0.0063162	0.00903908	0.00780306	0.0105778	0.0111706
chr9	133170000	133180000	chr9	133310000	133320000	25.8035	32.2297	0.00635992	0.00897627	0.00714819	0.00965065	0.0113828
chr9	133170000	133180000	chr9	133320000	133330000	35.6427	38.9085	0.00701111	0.0100798	0.00776876	0.0107516	0.0130975
chr9	133170000	133180000	chr9	133330000	133340000	39.7215	38.3078	0.00684286	0.0102109	0.00754944	0.0110321	0.0126351
chr9	133180000	133190000	chr9	133310000	133320000	27.7339	35.5415	0.0064066	0.00979583	0.00759842	0.00978958	0.0120945
chr9	133180000	133190000	chr9	133320000	133330000	36.7446	43.8545	0.00698884	0.0106317	0.00771836	0.0105396	0.0136024
chr9	133180000	133190000	chr9	133330000	133340000	38.0833	41.6611	0.00682419	0.0105406	0.0072694	0.010601	0.0128698
chr9	133180000	133190000	chr9	133340000	133350000	23.6284	25.1105	0.00640419	0.00976399	0.00668751	0.00950944	0.0104356
chr9	133190000	133200000	chr9	133320000	133330000	33.3115	37.8668	0.00656193	0.0100012	0.00712571	0.00947029	0.0122612
chr9	133190000	133200000	chr9	133330000	133340000	29.3723	33.8527	0.00644668	0.00952351	0.00661855	0.00926517	0.0114452
chr9	133340000	133350000	chr9	133400000	133410000	20.9077	50.8868	0.00899184	0.00971212	0.00792873	0.011445	0.0149694
chr9	133340000	133350000	chr9	133410000	133420000	20.4629	50.4454	0.00832934	0.00878678	0.00760399	0.0104632	0.0141222
chr9	133340000	133350000	chr9	133460000	133470000	21.6972	44.4615	0.00608981	0.00687357	0.00640638	0.00918709	0.011152
chr9	133340000	133350000	chr9	133470000	133480000	23.681	39.9043	0.00607611	0.0059716	0.00623998	0.0083518	0.0104801
chr9	133340000	133350000	chr9	133480000	133490000	15.7678	23.858	0.00600794	0.00535102	0.00547716	0.00760621	0.00883958
chr9	133350000	133360000	chr9	133410000	133420000	39.0042	81.8086	0.00944179	0.0103866	0.00851354	0.0121469	0.0175943
chr9	133350000	133360000	chr9	133420000	133430000	23.0631	66.2089	0.00851756	0.00942672	0.00756269	0.0105682	0.0151706
chr9	133350000	133360000	chr9	133450000	133460000	18.2705	55.3279	0.00683758	0.00845607	0.00662394	0.0101789	0.0129047
chr9	133350000	133360000	chr9	133460000	133470000	23.6944	58.8733	0.00655863	0.00762675	0.00724853	0.0103523	0.0129331
chr9	133350000	133360000	chr9	133470000	133480000	24.467	47.993	0.00662507	0.00661044	0.00708507	0.00952155	0.0119986
chr9	133360000	133370000	chr9	133420000	133430000	18.2645	71.3946	0.00967351	0.0108787	0.00831059	0.0115284	0.0169568
chr9	133530000	133540000	chr9	133710000	133720000	23.7987	30.8991	0.00802978	0.00711191	0.00678163	0.00974079	0.0113869
chr9	133560000	133570000	chr9	133690000	133700000	48.3066	98.666	0.00787702	0.00721001	0.00652303	0.0125731	0.0149721
chr9	133570000	133580000	chr9	133690000	133700000	42.7901	99.9776	0.00855649	0.00775728	0.00734359	0.013682	0.0160817
chr9	133570000	133580000	chr9	133700000	133710000	68.0588	127.339	0.00825719	0.00720095	0.00693174	0.0136128	0.0167137
chr9	133570000	133580000	chr9	133710000	133720000	61.5738	109.017	0.00759179	0.00681574	0.00615185	0.0120696	0.0146291
chr9	133580000	133590000	chr9	133690000	133700000	40.7457	91.5926	0.00950023	0.00814471	0.00809484	0.0142234	0.0167216
chr9	133580000	133590000	chr9	133700000	133710000	65.8191	118.292	0.00906429	0.00753002	0.00748081	0.0140748	0.0172138
chr9	133580000	133590000	chr9	133710000	133720000	61.8555	99.9787	0.00825545	0.0072021	0.00670695	0.0125603	0.0152156
chr9	133580000	133590000	chr9	133720000	133730000	29.3824	50.7655	0.00754977	0.00673515	0.00610289	0.01054	0.0118952
chr9	133590000	133600000	chr9	133690000	133700000	35.8004	93.5849	0.0101579	0.00882507	0.00809793	0.0144051	0.0172721
chr9	133590000	133600000	chr9	133700000	133710000	55.6193	113.564	0.0095877	0.00805207	0.00764933	0.0142409	0.0172857
chr9	133590000	133600000	chr9	133710000	133720000	51.7963	86.8391	0.00873149	0.00757481	0.00723613	0.0126837	0.0151456
chr9	133590000	133600000	chr9	133720000	133730000	22.7299	40.9777	0.00808437	0.00708153	0.00664692	0.0105542	0.0119728
chr9	133600000	133610000	chr9	133700000	133710000	48.0729	100.691	0.00970218	0.00868686	0.00758841	0.0139255	0.0169623
chr9	133600000	133610000	chr9	133710000	133720000	42.628	68.865	0.00881854	0.00815608	0.00740294	0.0120915	0.014535
chr9	133600000	133610000	chr9	133720000	133730000	17.5743	30.4978	0.00810565	0.00754214	0.00684673	0.00991387	0.0115091
chr9	133610000	133620000	chr9	133700000	133710000	33.9987	75.8456	0.00972261	0.00952539	0.00763513	0.0136078	0.0160342
chr9	133610000	133620000	chr9	133710000	133720000	27.6382	48.2471	0.0086982	0.00893293	0.00723082	0.0114076	0.0134562
chr9	133620000	133630000	chr9	133700000	133710000	25.2056	61.3475	0.0095281	0.0103236	0.00788781	0.0137442	0.0153265
chr9	133620000	133630000	chr9	133710000	133720000	19.3962	37.2303	0.00858791	0.00945578	0.00711542	0.0111329	0.0127246
chr9	133630000	133640000	chr9	133700000	133710000	15.181	52.033	0.00970582	0.0113118	0.00811663	0.0139141	0.0152357
chr9	133640000	133650000	chr9	133700000	133710000	16.93	45.933	0.010457	0.0120304	0.0085691	0.014323	0.0156946
chr9	133770000	133780000	chr9	133990000	134000000	23.413	24.9156	0.0125417	0.0109831	0.00741396	0.00762286	0.0100531
chr9	133770000	133780000	chr9	134000000	134010000	19.986	24.4711	0.0121283	0.010196	0.00724376	0.00710077	0.00933043
chr9	133780000	133790000	chr9	133990000	134000000	17.3133	26.7638	0.0147248	0.0125431	0.00862337	0.00932735	0.011545
chr9	133780000	133790000	chr9	134000000	134010000	15.1493	25.6542	0.0138964	0.0116547	0.00823855	0.00856932	0.0106222
chr9	134320000	134330000	chr9	134420000	134430000	19.5225	32.4798	0.0110786	0.00779834	0.00537728	0.00692205	0.00978072
chr9	134320000	134330000	chr9	134430000	134440000	16.5873	26.2001	0.00965451	0.00691223	0.00515264	0.00574332	0.00855701
chr9	134330000	134340000	chr9	134410000	134420000	16.2829	32.613	0.0128775	0.00976412	0.00610678	0.00841204	0.0108796
chr9	134330000	134340000	chr9	134420000	134430000	21.5022	31.2373	0.0115787	0.00857194	0.00566981	0.007173	0.00998525
chr9	134330000	134340000	chr9	134430000	134440000	17.8455	23.5287	0.00971854	0.00731059	0.00529021	0.00593551	0.00844963
chr9	134340000	134350000	chr9	134410000	134420000	19.1031	37.3166	0.0138857	0.0106073	0.00674269	0.00826409	0.0111117
chr9	134340000	134350000	chr9	134420000	134430000	26.3977	35.2859	0.0122974	0.00892521	0.00578493	0.00725251	0.00975887
chr9	134350000	134360000	chr9	134410000	134420000	21.1746	49.7318	0.0153051	0.0115127	0.00699459	0.00863719	0.0111923
chr9	134350000	134360000	chr9	134420000	134430000	33.7587	45.4497	0.0131766	0.00914642	0.00582424	0.00740811	0.00936681
chr9	134360000	134370000	chr9	134420000	134430000	37.1174	54.1976	0.0145344	0.0101624	0.00640341	0.00785684	0.00964096
chr9	134370000	134380000	chr9	134430000	134440000	32.1555	37.9765	0.0116073	0.00886487	0.00550214	0.00691067	0.0080275
chr9	134750000	134760000	chr9	135070000	135080000	15.1356	23.5477	0.00351015	0.00457885	0.00596135	0.00578536	0.00621909
chr9	134760000	134770000	chr9	135070000	135080000	25.7261	37.6728	0.00354391	0.00476328	0.00637458	0.00669	0.00731202
chr9	134760000	134770000	chr9	135080000	135090000	36.9147	43.0723	0.00344071	0.00447706	0.00592213	0.00654084	0.00744358
chr9	134760000	134770000	chr9	135090000	135100000	34.7134	46.8798	0.00319645	0.00361028	0.00468488	0.00571383	0.00685319
chr9	134760000	134770000	chr9	135230000	135240000	21.4505	25.3099	0.00243006	0.00278832	0.00282357	0.00469033	0.00449566
chr9	134770000	134780000	chr9	135070000	135080000	37.7848	41.2617	0.00377663	0.00532855	0.00677229	0.0075592	0.00830618
chr9	134770000	134780000	chr9	135080000	135090000	58.0146	59.247	0.00356093	0.00474068	0.00626584	0.00739337	0.00880976
chr9	134770000	134780000	chr9	135090000	135100000	59.1705	76.3308	0.00327291	0.00348775	0.00485012	0.00641222	0.00828104
chr9	134770000	134780000	chr9	135230000	135240000	42.6815	40.9745	0.00240207	0.00255729	0.00304789	0.00515333	0.00508987
chr9	134770000	134780000	chr9	135240000	135250000	45.2889	37.9088	0.00240461	0.00253933	0.00308786	0.00497419	0.00513645
chr9	134770000	134780000	chr9	135250000	135260000	37.3895	26.9642	0.00252925	0.00256246	0.00303815	0.00444807	0.00478863
chr9	134780000	134790000	chr9	135070000	135080000	47.116	46.0275	0.0039721	0.00570394	0.00657256	0.00800108	0.00904482
chr9	134780000	134790000	chr9	135080000	135090000	71.4515	67.6853	0.00378126	0.00494578	0.00609563	0.00774591	0.00961105
chr9	134780000	134790000	chr9	135090000	135100000	74.3752	87.2328	0.00351359	0.00355038	0.00477565	0.00666171	0.00899906
chr9	134780000	134790000	chr9	135230000	135240000	62.878	49.3873	0.00245854	0.00243696	0.00306558	0.00567827	0.00541352
chr9	134780000	134790000	chr9	135240000	135250000	62.436	43.5847	0.00239823	0.00244207	0.00328933	0.00528778	0.00544483
chr9	134780000	134790000	chr9	135250000	135260000	51.0552	31.0427	0.00246783	0.00247971	0.00323286	0.00451177	0.00496597
chr9	134790000	134800000	chr9	135080000	135090000	60.0624	63.3626	0.00380188	0.00501608	0.00579967	0.00780254	0.00934648
chr9	134790000	134800000	chr9	135090000	135100000	57.7481	77.0746	0.0034802	0.00385153	0.00460876	0.00665988	0.00869956
chr9	134790000	134800000	chr9	135230000	135240000	53.5042	43.6775	0.00255607	0.00264582	0.00263358	0.00570134	0.00517469
chr9	134790000	134800000	chr9	135240000	135250000	51.953	40.3483	0.00238117	0.0026341	0.00281858	0.00520884	0.00519444
chr9	134800000	134810000	chr9	135070000	135080000	35.1607	44.8079	0.0041401	0.00523177	0.00639096	0.00835032	0.00868243
chr9	134800000	134810000	chr9	135080000	135090000	49.9086	53.5901	0.00387249	0.0048555	0.00576329	0.00804457	0.00872026
chr9	134800000	134810000	chr9	135090000	135100000	41.4533	56.2498	0.00347706	0.00409722	0.00446658	0.00683303	0.00785396
chr9	134800000	134810000	chr9	135240000	135250000	32.2871	30.2501	0.00233647	0.0028017	0.00262133	0.00474015	0.00457923
chr9	134810000	134820000	chr9	135070000	135080000	36.633	48.8515	0.00407302	0.00510332	0.00592776	0.00870861	0.00864259
chr9	134810000	134820000	chr9	135080000	135090000	47.0105	54.2473	0.00386692	0.00463115	0.00527249	0.00814529	0.00836668
chr9	134810000	134820000	chr9	135090000	135100000	33.2208	49.5587	0.00345479	0.00403115	0.00413362	0.00673297	0.00722163
chr9	134820000	134830000	chr9	135070000	135080000	35.6578	54.5529	0.00400724	0.00493555	0.0054301	0.00854831	0.00873985
chr9	134820000	134830000	chr9	135080000	135090000	40.5427	57.3448	0.00376042	0.00437033	0.00484533	0.00790132	0.00825211
chr9	134820000	134830000	chr9	135090000	135100000	23.792	43.5967	0.00342862	0.00393575	0.00388074	0.00650494	0.00685457
chr9	134830000	134840000	chr9	135080000	135090000	31.8412	52.6432	0.00357048	0.00414984	0.00461875	0.00709859	0.00794181
chr9	134920000	134930000	chr9	135080000	135090000	40.4154	32.369	0.00334892	0.00384403	0.00463581	0.0059372	0.00642524
chr9	134930000	134940000	chr9	135060000	135070000	29.4482	34.1362	0.00499126	0.00564336	0.00557583	0.00779201	0.00881248
chr9	134930000	134940000	chr9	135070000	135080000	60.6646	48.1419	0.00420829	0.00491493	0.00559214	0.00782835	0.00867937
chr9	134930000	134940000	chr9	135080000	135090000	62.4453	48.0766	0.00359785	0.00402705	0.00508621	0.00706483	0.00754272
chr9	134930000	134940000	chr9	135090000	135100000	38.4588	31.3948	0.0032925	0.00332634	0.00420852	0.00589622	0.00588347
chr9	134940000	134950000	chr9	135060000	135070000	27.9073	39.8268	0.00531838	0.006055	0.00603496	0.00847239	0.0096593
chr9	134940000	134950000	chr9	135070000	135080000	62.1643	57.1256	0.0044876	0.00514722	0.00596638	0.00859081	0.00947582
chr9	134940000	134950000	chr9	135080000	135090000	68.8435	57.3008	0.00381861	0.00411777	0.00533439	0.00784628	0.00822081
chr9	134940000	134950000	chr9	135090000	135100000	43.096	37.0991	0.00348406	0.00347176	0.00437043	0.00647486	0.00642144
chr9	134950000	134960000	chr9	135060000	135070000	15.7853	36.6596	0.00568856	0.00645601	0.00595618	0.00872712	0.00985786
chr9	134950000	134960000	chr9	135070000	135080000	44.1032	52.1839	0.00472813	0.00538383	0.00568802	0.00860497	0.00946822
chr9	134950000	134960000	chr9	135080000	135090000	50.5693	51.3792	0.00398208	0.00416064	0.00513057	0.00748636	0.00801251
chr9	134950000	134960000	chr9	135090000	135100000	28.3221	30.584	0.00353212	0.00356929	0.00439724	0.00596657	0.00618358
chr9	134960000	134970000	chr9	135070000	135080000	22.4644	41.3679	0.00485525	0.00545404	0.00529306	0.00769674	0.00908579
chr9	134960000	134970000	chr9	135080000	135090000	26.7469	38.0005	0.00405935	0.00406898	0.00481675	0.00633994	0.00747744
chr9	134990000	135000000	chr9	135070000	135080000	22.1067	42.6885	0.00514423	0.0050232	0.00488304	0.00782749	0.00882973
chr9	134990000	135000000	chr9	135080000	135090000	24.3623	35.2788	0.00435223	0.00395904	0.004107	0.00615649	0.00717739
chr9	135000000	135010000	chr9	135070000	135080000	29.5906	47.0902	0.00557872	0.00543346	0.00518515	0.00876675	0.00950322
chr9	135000000	135010000	chr9	135080000	135090000	27.8042	38.9051	0.0046167	0.00424124	0.00427105	0.00693914	0.00763453
chr9	135010000	135020000	chr9	135070000	135080000	31.3612	38.1198	0.00639546	0.00620135	0.00596339	0.00940425	0.0100891
chr9	135010000	135020000	chr9	135080000	135090000	24.2227	32.4128	0.00502843	0.00474963	0.00468128	0.00719824	0.00788814
chr9	135060000	135070000	chr9	135410000	135420000	23.4345	28.895	0.00847901	0.00678917	0.00474118	0.00480082	0.00531472
chr9	135060000	135070000	chr9	135420000	135430000	23.7163	26.1628	0.00768271	0.00603104	0.00413633	0.0042174	0.00491769
chr9	135070000	135080000	chr9	135410000	135420000	16.9214	30.8122	0.0104277	0.00855434	0.00567972	0.00644573	0.00685609
chr9	135070000	135080000	chr9	135420000	135430000	15.9354	26.9382	0.00900416	0.00735428	0.00499944	0.00549333	0.00588215
chr9	135080000	135090000	chr9	135140000	135150000	22.7204	32.6476	0.00769607	0.00710786	0.00562826	0.00774099	0.0104526
chr9	135080000	135090000	chr9	135150000	135160000	37.6917	53.6294	0.00701492	0.00596292	0.00502942	0.00693109	0.0104845
chr9	135080000	135090000	chr9	135160000	135170000	48.693	61.2031	0.00655962	0.00532921	0.00439284	0.00637186	0.0100637
chr9	135080000	135090000	chr9	135170000	135180000	34.8019	47.879	0.00615488	0.00511096	0.00391627	0.00596424	0.00893285
chr9	135080000	135090000	chr9	135220000	135230000	42.0506	35.8961	0.00579687	0.00494641	0.00380629	0.00745633	0.00815598
chr9	135080000	135090000	chr9	135230000	135240000	60.3883	45.7331	0.00590587	0.00499609	0.0036114	0.00799716	0.00870195
chr9	135080000	135090000	chr9	135240000	135250000	61.6972	45.6079	0.00577469	0.00497814	0.00355821	0.00773235	0.00867162
chr9	135080000	135090000	chr9	135250000	135260000	46.013	34.4647	0.00570565	0.00497513	0.00354709	0.00690499	0.0079842
chr9	135080000	135090000	chr9	135330000	135340000	17.3336	24.0031	0.0100618	0.0080159	0.00495724	0.00812254	0.00812691
chr9	135080000	135090000	chr9	135340000	135350000	22.6909	30.182	0.0110744	0.00822406	0.00510526	0.00844984	0.00891224
chr9	135080000	135090000	chr9	135350000	135360000	16.0286	35.6373	0.010773	0.00759094	0.00484595	0.0076763	0.00807179
chr9	135080000	135090000	chr9	135410000	135420000	15.7342	24.5474	0.011632	0.00989624	0.00632608	0.0080918	0.00861664
chr9	135090000	135100000	chr9	135150000	135160000	62.1234	86.1136	0.00919632	0.00786343	0.00632361	0.0099902	0.014745
chr9	135090000	135100000	chr9	135160000	135170000	70.1761	92.5383	0.00839569	0.0068275	0.00544876	0.00876644	0.013831
chr9	135090000	135100000	chr9	135170000	135180000	50.2657	76.0116	0.00776199	0.0062795	0.00469351	0.00774098	0.0120155
chr9	135090000	135100000	chr9	135220000	135230000	65.5445	66.8436	0.00674004	0.00558533	0.00427643	0.00935455	0.0105815
chr9	135090000	135100000	chr9	135230000	135240000	86.8619	77.2836	0.00693559	0.00553955	0.00414472	0.00998086	0.0111349
chr9	135090000	135100000	chr9	135240000	135250000	84.9577	75.5279	0.00694352	0.00544242	0.00406499	0.00958692	0.0110645
chr9	135090000	135100000	chr9	135250000	135260000	64.2106	59.9916	0.0068343	0.00540339	0.00390413	0.00841805	0.0101019
chr9	135090000	135100000	chr9	135330000	135340000	24.0075	27.2904	0.0104999	0.00826697	0.00514608	0.00895754	0.00983396
chr9	135090000	135100000	chr9	135340000	135350000	29.221	33.7429	0.0110419	0.00854377	0.00522164	0.00940705	0.0109206
chr9	135090000	135100000	chr9	135350000	135360000	20.1132	30.494	0.0107152	0.00809271	0.00520625	0.00861737	0.00988315
chr9	135100000	135110000	chr9	135160000	135170000	73.9659	111.627	0.0102937	0.00848213	0.00644164	0.0111459	0.0170385
chr9	135100000	135110000	chr9	135170000	135180000	49.0898	91.3507	0.00939389	0.00765207	0.00538701	0.00953333	0.014527
chr9	135100000	135110000	chr9	135220000	135230000	69.3785	84.9241	0.0072333	0.00621035	0.0045382	0.0105695	0.01215
chr9	135100000	135110000	chr9	135230000	135240000	90.2508	94.8174	0.00737383	0.00611984	0.00445484	0.0109175	0.0127635
chr9	135100000	135110000	chr9	135240000	135250000	83.6352	92.7164	0.00745189	0.00580208	0.00444013	0.0104107	0.0126298
chr9	135100000	135110000	chr9	135250000	135260000	62.6293	75.3898	0.00734406	0.00552555	0.00425463	0.00918125	0.0113308
chr9	135100000	135110000	chr9	135330000	135340000	26.5079	31.5907	0.00963801	0.00799395	0.00489019	0.00891919	0.0104793
chr9	135100000	135110000	chr9	135340000	135350000	31.6447	40.8896	0.0097959	0.00825977	0.00496834	0.00924951	0.0116247
chr9	135100000	135110000	chr9	135390000	135400000	20.5601	25.5365	0.00937062	0.00803768	0.00620527	0.00961035	0.0111211
chr9	135110000	135120000	chr9	135170000	135180000	27.077	86.1543	0.010987	0.00909555	0.00635377	0.0111235	0.0161957
chr9	135110000	135120000	chr9	135220000	135230000	46.7949	96.6367	0.00742005	0.00642041	0.00466827	0.0110939	0.0129016
chr9	135110000	135120000	chr9	135230000	135240000	63.4096	106.406	0.00742687	0.00634938	0.00460735	0.0110213	0.0134791
chr9	135110000	135120000	chr9	135240000	135250000	55.6904	97.2342	0.00750721	0.00609061	0.00472329	0.0102732	0.0132306
chr9	135110000	135120000	chr9	135250000	135260000	37.5896	73.8551	0.00749003	0.00577611	0.00454303	0.00909223	0.0116241
chr9	135110000	135120000	chr9	135390000	135400000	18.394	36.7381	0.00770934	0.007134	0.00553909	0.00863518	0.0107848
chr9	135110000	135120000	chr9	135400000	135410000	22.5375	35.3577	0.00745512	0.00754656	0.0053631	0.00866898	0.0107137
chr9	135120000	135130000	chr9	135220000	135230000	26.638	102.813	0.00775507	0.00641785	0.00484255	0.0114644	0.0133955
chr9	135120000	135130000	chr9	135230000	135240000	37.019	104.519	0.00771816	0.0066018	0.00482922	0.0109447	0.013758
chr9	135120000	135130000	chr9	135240000	135250000	30.5423	86.6242	0.00759499	0.00657849	0.0050712	0.00998065	0.0131925
chr9	135220000	135230000	chr9	135390000	135400000	28.5416	82.0786	0.00504289	0.00490022	0.00405916	0.00803163	0.010228
chr9	135220000	135230000	chr9	135400000	135410000	34.0849	84.9519	0.00459695	0.00461581	0.00387495	0.00729716	0.00964954
chr9	135220000	135230000	chr9	135410000	135420000	21.9168	59.2048	0.00414412	0.00404674	0.00377606	0.00616619	0.00810483
chr9	135230000	135240000	chr9	135380000	135390000	15.8262	66.6063	0.00552058	0.00518551	0.00444878	0.00849391	0.0101317
chr9	135230000	135240000	chr9	135390000	135400000	33.144	83.6763	0.00537906	0.00487473	0.00419334	0.00818586	0.0105475
chr9	135230000	135240000	chr9	135400000	135410000	38.909	83.5395	0.00492166	0.00467044	0.00396925	0.00743965	0.00997503
chr9	135230000	135240000	chr9	135410000	135420000	26.2396	57.689	0.00431288	0.00418663	0.00383971	0.00623584	0.0082367
chr9	135240000	135250000	chr9	135380000	135390000	16.2874	61.8965	0.0055904	0.00522767	0.00451361	0.0088268	0.00986657
chr9	135240000	135250000	chr9	135390000	135400000	32.4713	78.0542	0.00545191	0.00494724	0.00424209	0.00831507	0.0103857
chr9	135240000	135250000	chr9	135400000	135410000	37.1939	75.1689	0.00506434	0.00471857	0.0041259	0.00740041	0.0099405
chr9	135240000	135250000	chr9	135410000	135420000	24.7054	53.7281	0.00443302	0.00424038	0.00394393	0.00616855	0.00829731
chr9	135250000	135260000	chr9	135390000	135400000	24.9887	64.152	0.00551871	0.00510601	0.00418432	0.0080101	0.00975051
chr9	135250000	135260000	chr9	135400000	135410000	29.7246	60.8292	0.00519472	0.00483378	0.00409852	0.00712479	0.00938989
chr9	135250000	135260000	chr9	135410000	135420000	18.8837	45.343	0.00457936	0.00438067	0.00392848	0.00606166	0.00808708
chr9	135340000	135350000	chr9	135400000	135410000	16.1567	27.1083	0.0111017	0.00935648	0.00715434	0.0112663	0.0127362
chr9	135810000	135820000	chr9	135890000	135900000	15.3635	31.4417	0.00855974	0.00974293	0.00885907	0.0118518	0.0135849
chr9	135810000	135820000	chr9	135900000	135910000	15.7653	38.6092	0.0074667	0.00881988	0.00815997	0.0111462	0.0128951
chr9	136470000	136480000	chr9	136620000	136630000	31.4695	27.4039	0.0133448	0.0120819	0.00744574	0.00866905	0.012017
chr9	136470000	136480000	chr9	136630000	136640000	21.4516	25.5192	0.0131444	0.0124813	0.00790027	0.00910289	0.0131416
chr9	136480000	136490000	chr9	136600000	136610000	29.1932	29.8715	0.0139286	0.0116255	0.00679551	0.00970537	0.0113929
chr9	136480000	136490000	chr9	136610000	136620000	38.4615	41.2552	0.0164178	0.013553	0.00777722	0.0101228	0.0127592
chr9	136480000	136490000	chr9	136620000	136630000	40.8769	50.402	0.0184135	0.0153978	0.00840941	0.0104762	0.0144016
chr9	136480000	136490000	chr9	136630000	136640000	29.5457	40.7406	0.0175806	0.0153236	0.00873764	0.0108439	0.015409
chr9	136480000	136490000	chr9	136640000	136650000	17.2301	31.4327	0.0146174	0.0135842	0.00809041	0.0108175	0.0151188
chr9	136490000	136500000	chr9	136550000	136560000	18.2875	37.7386	0.0163906	0.0138544	0.00788567	0.010836	0.0131025
chr9	136490000	136500000	chr9	136560000	136570000	15.7467	31.5628	0.0144132	0.012375	0.00671887	0.0109601	0.0125431
chr9	136490000	136500000	chr9	136600000	136610000	33.8074	42.3776	0.0171299	0.0137525	0.00776489	0.0110394	0.0132547
chr9	136490000	136500000	chr9	136610000	136620000	38.1378	51.0095	0.019399	0.0153185	0.00873568	0.0116954	0.0146352
chr9	136490000	136500000	chr9	136620000	136630000	36.9757	55.1974	0.020687	0.0166484	0.00917003	0.0122187	0.0158824
chr9	136490000	136500000	chr9	136630000	136640000	24.3664	42.0033	0.0190162	0.0159954	0.00930837	0.0122657	0.0163284
chr9	136500000	136510000	chr9	136600000	136610000	32.2679	44.8628	0.0182021	0.0145587	0.00821619	0.0117298	0.014237
chr9	136500000	136510000	chr9	136610000	136620000	32.7359	47.8946	0.0196074	0.0155996	0.00893071	0.012314	0.0151941
chr9	136500000	136510000	chr9	136620000	136630000	28.6161	43.3646	0.0195862	0.0159639	0.00922596	0.0127938	0.0156261
chr9	136500000	136510000	chr9	136630000	136640000	16.2553	27.8155	0.0170176	0.0148347	0.00925634	0.0125232	0.0152689
chr9	136550000	136560000	chr9	136610000	136620000	17.3021	31.8101	0.0175687	0.0161863	0.00980506	0.0120395	0.0136648
chr9	136770000	136780000	chr9	136920000	136930000	19.4622	36.4897	0.00575145	0.00682824	0.00526632	0.00689469	0.0101481
chr9	136770000	136780000	chr9	136930000	136940000	16.7675	38.5701	0.00563729	0.00637493	0.00531763	0.00710116	0.0101451
chr9	136780000	136790000	chr9	136840000	136850000	18.1808	64.264	0.00918368	0.00989921	0.0096275	0.0126907	0.0167816
chr9	137080000	137090000	chr9	137210000	137220000	17.9931	56.5838	0.00747187	0.00886579	0.00814506	0.0120319	0.0143823
chr9	137080000	137090000	chr9	137220000	137230000	19.4996	46.9488	0.00715031	0.00818186	0.00780014	0.0107444	0.0131892
chr9	137090000	137100000	chr9	137210000	137220000	23.2925	64.2956	0.0083358	0.0102614	0.00938599	0.0130821	0.0165122
chr9	137090000	137100000	chr9	137220000	137230000	25.7671	53.416	0.00812554	0.00934253	0.00863104	0.0115666	0.0149755
chr9	137090000	137100000	chr9	137230000	137240000	17.1863	35.5331	0.00774937	0.00804837	0.00773234	0.00974804	0.0126659
chr9	137100000	137110000	chr9	137200000	137210000	16.2115	72.2752	0.0101127	0.012623	0.0109182	0.0149631	0.0194757
chr9	137100000	137110000	chr9	137210000	137220000	24.7014	63.7322	0.0096903	0.0116058	0.010075	0.0140605	0.018093
chr9	137100000	137110000	chr9	137220000	137230000	28.7297	50.1631	0.00948482	0.01051	0.00939959	0.0126973	0.0163741
chr9	137100000	137110000	chr9	137230000	137240000	20.7921	32.55	0.00891774	0.00916471	0.00845464	0.0108947	0.0138647
chr9	137110000	137120000	chr9	137210000	137220000	20.4611	63.1403	0.0109934	0.0126249	0.0102005	0.0149912	0.019221
chr9	137110000	137120000	chr9	137220000	137230000	23.8069	47.0028	0.010696	0.0115592	0.00989175	0.0135848	0.0174704
chr9	137110000	137120000	chr9	137230000	137240000	18.7554	28.3038	0.00980782	0.0105514	0.00907576	0.0118941	0.014769
chr9	137120000	137130000	chr9	137220000	137230000	16.5415	46.1605	0.011115	0.0124387	0.0105315	0.014705	0.0181638
chr9	137620000	137630000	chr9	138090000	138100000	15.5654	24.9032	0.0033152	0.00719279	0.00680181	0.00729265	0.00586624
chr9	137630000	137640000	chr9	138090000	138100000	19.3929	27.3553	0.00364997	0.00790367	0.00767996	0.00800323	0.0067446
chr9	137630000	137640000	chr9	138100000	138110000	21.3004	24.0276	0.00368185	0.007972	0.00735674	0.00773267	0.00636323
chr9	137640000	137650000	chr9	138090000	138100000	20.4754	27.7331	0.00408818	0.00817358	0.00898639	0.00861148	0.00770195
chr9	137650000	137660000	chr9	138080000	138090000	16.8251	32.3223	0.00436862	0.00829991	0.00957401	0.00894434	0.00902174
chr9	137650000	137660000	chr9	138090000	138100000	29.3995	35.1306	0.00417132	0.0083323	0.0100826	0.00915113	0.00887925
chr9	137650000	137660000	chr9	138100000	138110000	30.5739	29.3742	0.00417759	0.00797318	0.00970084	0.00877036	0.00829745
chr9	137660000	137670000	chr9	138080000	138090000	18.6159	37.7233	0.00448245	0.00834814	0.0102904	0.00977786	0.0096767
chr9	137660000	137670000	chr9	138090000	138100000	32.2471	41.5111	0.00422903	0.00840477	0.0105838	0.00990081	0.00957407
chr9	137660000	137670000	chr9	138100000	138110000	34.2903	34.4844	0.00421405	0.00817557	0.0099393	0.00965252	0.00916699
chr9	137670000	137680000	chr9	138080000	138090000	19.1617	41.3609	0.00455396	0.00799488	0.0106368	0.0103114	0.0098826
chr9	137670000	137680000	chr9	138090000	138100000	33.696	42.4529	0.00445891	0.0081727	0.0110307	0.01042	0.00975284
chr9	137670000	137680000	chr9	138100000	138110000	36.1774	36.6559	0.00435406	0.00802569	0.0103642	0.0101534	0.00944478
chr9	137680000	137690000	chr9	138090000	138100000	26.5478	32.3263	0.00494332	0.00801427	0.010789	0.0100996	0.00929958
chr9	137680000	137690000	chr9	138100000	138110000	28.7234	28.0841	0.00485193	0.00799903	0.0104121	0.00976259	0.00913859
chr9	137740000	137750000	chr9	138090000	138100000	17.7271	25.9901	0.00451211	0.00689734	0.00869019	0.00881231	0.00863976
chr9	138040000	138050000	chr9	138100000	138110000	30.244	24.7812	0.014355	0.0160612	0.0146897	0.0159645	0.0208157
chr10	500000	510000	chr10	780000	790000	15.6311	31.0769	0.00589422	0.00732859	0.00733779	0.00772502	0.0107412
chr10	3190000	3200000	chr10	3350000	3360000	26.0544	27.8216	0.00267756	0.00618945	0.0043613	0.00424365	0.0037004
chr10	3190000	3200000	chr10	3360000	3370000	28.9715	24.1858	0.00242832	0.00547609	0.00428269	0.0042705	0.00354319
chr10	3200000	3210000	chr10	3340000	3350000	22.3856	25.8097	0.00350016	0.00705848	0.0051264	0.00508479	0.00413537
chr10	3200000	3210000	chr10	3350000	3360000	26.172	35.6154	0.00290193	0.00703041	0.00485432	0.00483999	0.00399014
chr10	3200000	3210000	chr10	3360000	3370000	30.7202	31.3207	0.00267021	0.00629015	0.00465126	0.00471678	0.00376044
chr10	3200000	3210000	chr10	3370000	3380000	31.0559	23.9008	0.00264873	0.00568548	0.00472984	0.00481429	0.0035821
chr10	3210000	3220000	chr10	3320000	3330000	18.998	23.6961	0.0038308	0.00704959	0.00637617	0.00630868	0.00469182
chr10	3210000	3220000	chr10	3330000	3340000	19.1641	29.678	0.00368572	0.00749119	0.00621979	0.00607352	0.0045825
chr10	3210000	3220000	chr10	3340000	3350000	22.3104	31.6352	0.00355194	0.00758124	0.00582419	0.00572333	0.0044441
chr10	3210000	3220000	chr10	3350000	3360000	25.1958	37.3488	0.0030778	0.00746551	0.00522428	0.00538567	0.00434119
chr10	3210000	3220000	chr10	3360000	3370000	30.9082	28.4508	0.00298882	0.00665991	0.0047848	0.0050655	0.0040754
chr10	3220000	3230000	chr10	3300000	3310000	17.2161	24.391	0.0045132	0.00839303	0.00682662	0.0069232	0.00588221
chr10	3220000	3230000	chr10	3310000	3320000	18.5161	29.3395	0.00422592	0.0083225	0.00689565	0.00697501	0.00562913
chr10	3220000	3230000	chr10	3320000	3330000	20.696	32.6869	0.00401342	0.00825397	0.00699235	0.00727775	0.00550842
chr10	3220000	3230000	chr10	3330000	3340000	18.7136	38.4968	0.00378043	0.00842325	0.00697622	0.00722517	0.00531166
chr10	3220000	3230000	chr10	3340000	3350000	19.6826	38.1862	0.00363188	0.0082974	0.00667042	0.00678646	0.00506807
chr10	3220000	3230000	chr10	3350000	3360000	20.1534	37.2443	0.00329385	0.00787967	0.00585862	0.00609885	0.0049409
chr10	3220000	3230000	chr10	3360000	3370000	23.1938	24.9136	0.0032533	0.00682604	0.00515287	0.00549473	0.00457894
chr10	3230000	3240000	chr10	3300000	3310000	18.472	27.8967	0.00559437	0.0103209	0.00880717	0.00920281	0.00750221
chr10	3230000	3240000	chr10	3310000	3320000	19.1736	32.8932	0.00516912	0.0102154	0.00854688	0.00906685	0.00713318
chr10	3230000	3240000	chr10	3320000	3330000	19.2861	32.332	0.00493056	0.00977054	0.00836775	0.00918474	0.00691736
chr10	3230000	3240000	chr10	3330000	3340000	16.3426	37.33	0.0045406	0.00936499	0.0081439	0.00901268	0.00642696
chr10	3230000	3240000	chr10	3470000	3480000	18.4494	24.2867	0.00384043	0.006695	0.00697507	0.00768199	0.00643773
chr10	3240000	3250000	chr10	3300000	3310000	15.2184	27.1026	0.0071331	0.0123431	0.010642	0.0118011	0.00958764
chr10	3240000	3250000	chr10	3460000	3470000	18.7438	31.4354	0.00377543	0.00574959	0.00662426	0.0082543	0.00719959
chr10	3240000	3250000	chr10	3470000	3480000	23.6757	32.7049	0.00394222	0.00658643	0.00742073	0.00876531	0.00724257
chr10	3240000	3250000	chr10	3480000	3490000	22.5126	28.7094	0.00400625	0.00662522	0.00759388	0.00849428	0.00687785
chr10	3250000	3260000	chr10	3450000	3460000	27.1055	26.2872	0.0038434	0.00516095	0.00586048	0.00731574	0.00718078
chr10	3250000	3260000	chr10	3460000	3470000	25.3828	36.1782	0.00392509	0.0056661	0.00658159	0.00862768	0.00767818
chr10	3250000	3260000	chr10	3470000	3480000	24.512	41.8363	0.00390777	0.0062372	0.00713208	0.00921036	0.00778476
chr10	3250000	3260000	chr10	3480000	3490000	19.8388	38.3048	0.00388637	0.00602996	0.00720851	0.00894366	0.00740156
chr10	3260000	3270000	chr10	3460000	3470000	28.0709	40.0274	0.00395108	0.00546201	0.00603885	0.00883925	0.00767365
chr10	3260000	3270000	chr10	3470000	3480000	23.1361	47.0409	0.00385927	0.00582817	0.00649227	0.00930782	0.00783868
chr10	3260000	3270000	chr10	3480000	3490000	15.7691	46.2142	0.00375251	0.00550162	0.00652962	0.00893745	0.00754484
chr10	3310000	3320000	chr10	3490000	3500000	32.9089	31.4623	0.00386469	0.00720026	0.00757394	0.00771563	0.00760669
chr10	3320000	3330000	chr10	3470000	3480000	51.5328	40.4147	0.00428374	0.00869548	0.00877584	0.00906919	0.00918879
chr10	3320000	3330000	chr10	3480000	3490000	51.3235	39.5795	0.00409746	0.00878442	0.00892256	0.00896741	0.00858233
chr10	3320000	3330000	chr10	3490000	3500000	36.7716	33.6779	0.00382382	0.00778924	0.0078809	0.00804132	0.00765797
chr10	3320000	3330000	chr10	3500000	3510000	16.3928	24.739	0.0037452	0.00652231	0.00676415	0.0072369	0.00701598
chr10	3330000	3340000	chr10	3470000	3480000	41.4963	32.72	0.00477164	0.00875454	0.0088742	0.0092375	0.00897584
chr10	3330000	3340000	chr10	3480000	3490000	41.1365	33.2509	0.00450546	0.00878372	0.00902598	0.0089948	0.00823217
chr10	3330000	3340000	chr10	3490000	3500000	26.8189	29.58	0.00409799	0.00770917	0.00786279	0.00804767	0.00735213
chr10	3330000	3340000	chr10	4300000	4310000	18.9007	25.9957	0.00223142	0.00431865	0.00275983	0.00220374	0.00209056
chr10	3330000	3340000	chr10	4310000	4320000	15.2809	27.1985	0.00210414	0.00434901	0.00256039	0.0021097	0.00210108
chr10	3330000	3340000	chr10	4430000	4440000	24.4526	29.5214	0.00241596	0.00459243	0.0034117	0.00223412	0.00198518
chr10	3330000	3340000	chr10	4440000	4450000	33.51	27.3164	0.00235351	0.0045599	0.00311858	0.00214934	0.00200605
chr10	3330000	3340000	chr10	4450000	4460000	21.9602	25.4723	0.00213574	0.00415919	0.00261474	0.0019138	0.0018584
chr10	3340000	3350000	chr10	3470000	3480000	34.3079	27.0483	0.00510021	0.00867075	0.00901864	0.00932509	0.00858064
chr10	3340000	3350000	chr10	3480000	3490000	35.5248	27.9469	0.00481169	0.00865082	0.00901323	0.00887799	0.00780021
chr10	3340000	3350000	chr10	3490000	3500000	22.7589	23.632	0.00440023	0.0076651	0.00785969	0.00793011	0.00698925
chr10	3340000	3350000	chr10	4300000	4310000	20.8064	25.5477	0.00216342	0.00440003	0.00265199	0.00225953	0.00210534
chr10	3340000	3350000	chr10	4440000	4450000	30.9879	28.3667	0.00239397	0.00442419	0.00284889	0.00198823	0.00197131
chr10	3340000	3350000	chr10	4450000	4460000	18.3661	24.6324	0.00213212	0.00408936	0.00260088	0.00183115	0.00194905
chr10	3350000	3360000	chr10	3470000	3480000	28.2972	25.2479	0.00501538	0.008818	0.00898832	0.00889293	0.00816457
chr10	3460000	3470000	chr10	3610000	3620000	33.5683	26.4389	0.00453708	0.00321848	0.00468486	0.00655355	0.00638692
chr10	3460000	3470000	chr10	3620000	3630000	34.9956	27.8468	0.00431568	0.00320039	0.0051915	0.00660909	0.0063568
chr10	3460000	3470000	chr10	3710000	3720000	35.9743	24.2342	0.00379917	0.00525813	0.00618587	0.00705241	0.00698512
chr10	3460000	3470000	chr10	3720000	3730000	28.9165	28.7763	0.00337637	0.00493625	0.00595512	0.00678251	0.00672573
chr10	3470000	3480000	chr10	3610000	3620000	38.0302	31.1261	0.00461784	0.00387129	0.00532821	0.00756605	0.00719264
chr10	3470000	3480000	chr10	3620000	3630000	36.9011	33.0984	0.00449933	0.00388229	0.00547385	0.00769556	0.007259
chr10	3470000	3480000	chr10	3630000	3640000	24.0577	25.9227	0.00441518	0.00371325	0.00533362	0.00669968	0.00689569
chr10	3470000	3480000	chr10	3700000	3710000	49.5277	25.8017	0.00400327	0.00625381	0.0075727	0.00738224	0.00740995
chr10	3470000	3480000	chr10	3710000	3720000	50.6883	33.7003	0.00380684	0.00608826	0.00739593	0.00806435	0.00769184
chr10	3470000	3480000	chr10	3720000	3730000	36.4865	37.1207	0.00345244	0.00555667	0.00677344	0.00762823	0.00736607
chr10	3480000	3490000	chr10	3610000	3620000	31.7693	26.436	0.004661	0.00474681	0.0062536	0.00807763	0.00760078
chr10	3480000	3490000	chr10	3620000	3630000	29.0418	30.617	0.004489	0.00476996	0.00597664	0.0082283	0.00770004
chr10	3480000	3490000	chr10	3630000	3640000	15.7424	23.8775	0.0044696	0.00450854	0.00547754	0.00720855	0.00724395
chr10	3480000	3490000	chr10	3700000	3710000	46.5303	32.5085	0.00393249	0.00680004	0.00838272	0.00798562	0.00749803
chr10	3480000	3490000	chr10	3710000	3720000	44.0056	35.8187	0.00389048	0.00661668	0.00804679	0.0085383	0.00770786
chr10	3480000	3490000	chr10	3720000	3730000	27.2262	32.66	0.00373752	0.0060716	0.00734766	0.00795555	0.00726103
chr10	3480000	3490000	chr10	4410000	4420000	32.8459	26.0147	0.00200473	0.00400326	0.00296015	0.00223999	0.00183178
chr10	3480000	3490000	chr10	4420000	4430000	48.0431	28.6079	0.00202342	0.00414197	0.00325889	0.00234964	0.00188505
chr10	3480000	3490000	chr10	4430000	4440000	63.1452	33.6813	0.00217588	0.00454327	0.00347997	0.00241057	0.00187797
chr10	3480000	3490000	chr10	4440000	4450000	63.9811	36.4706	0.00211787	0.00454228	0.00321967	0.00216566	0.00181075
chr10	3480000	3490000	chr10	4450000	4460000	40.3226	29.354	0.00201211	0.00414718	0.00279756	0.00191915	0.00182088
chr10	3490000	3500000	chr10	3620000	3630000	22.3371	25.5893	0.00437401	0.00558665	0.0065128	0.00819736	0.00750068
chr10	3490000	3500000	chr10	3700000	3710000	36.9284	32.038	0.00385442	0.00693465	0.00798502	0.0080387	0.0073635
chr10	3490000	3500000	chr10	3710000	3720000	34.939	32.9251	0.00393033	0.00667037	0.00781133	0.00840447	0.00741913
chr10	3490000	3500000	chr10	3720000	3730000	17.9678	27.5599	0.00387022	0.0062408	0.00734997	0.00776245	0.00687208
chr10	3490000	3500000	chr10	4420000	4430000	45.165	26.31	0.00195297	0.00397145	0.00320771	0.00242198	0.00186125
chr10	3490000	3500000	chr10	4430000	4440000	60.069	32.1498	0.00210312	0.0043733	0.00335581	0.00244144	0.00181515
chr10	3490000	3500000	chr10	4440000	4450000	60.7825	34.9178	0.00205072	0.00436689	0.00305977	0.00215063	0.00174085
chr10	3490000	3500000	chr10	4450000	4460000	36.5863	25.7644	0.00194731	0.00391582	0.00255295	0.00189451	0.00180974
chr10	3500000	3510000	chr10	3700000	3710000	27.8847	31.829	0.00374668	0.0068524	0.00752544	0.00805939	0.00718727
chr10	3500000	3510000	chr10	4430000	4440000	41.3678	26.7191	0.00195407	0.00379977	0.00317976	0.00239694	0.00169951
chr10	3500000	3510000	chr10	4440000	4450000	39.9105	28.1221	0.00190762	0.0037356	0.00287556	0.0022016	0.00159803
chr10	3620000	3630000	chr10	3710000	3720000	18.8322	24.301	0.00583828	0.00697326	0.00745312	0.0103212	0.00913615
chr10	3770000	3780000	chr10	4140000	4150000	42.9778	26.4931	0.00253188	0.00398894	0.00309472	0.00498242	0.00523176
chr10	3770000	3780000	chr10	4150000	4160000	44.1815	26.8024	0.00239878	0.00408333	0.00358312	0.00496658	0.00520386
chr10	3780000	3790000	chr10	4130000	4140000	48.177	31.8146	0.00235696	0.0043871	0.00365195	0.00530919	0.00553873
chr10	3780000	3790000	chr10	4140000	4150000	66.5858	37.8246	0.00242103	0.00487385	0.00389408	0.00586048	0.0061342
chr10	3780000	3790000	chr10	4150000	4160000	70.7052	37.3424	0.00226349	0.00515109	0.00457438	0.00575338	0.00601826
chr10	3780000	3790000	chr10	4160000	4170000	66.9285	32.1727	0.00226425	0.005154	0.00501626	0.00542131	0.00537769
chr10	3780000	3790000	chr10	4170000	4180000	49.8118	26.8159	0.00238854	0.00517432	0.00504208	0.00524188	0.00491353
chr10	3780000	3790000	chr10	4420000	4430000	31.2486	25.079	0.00258201	0.00530394	0.00441846	0.00355426	0.00299306
chr10	3780000	3790000	chr10	4430000	4440000	45.9579	30.0068	0.00268059	0.00556563	0.0046731	0.0034462	0.00291722
chr10	3780000	3790000	chr10	4440000	4450000	49.2563	29.7454	0.00269245	0.0054009	0.00488492	0.0034419	0.00284811
chr10	3780000	3790000	chr10	4450000	4460000	30.8918	25.0539	0.00264122	0.00487257	0.00486204	0.00332037	0.0026604
chr10	3790000	3800000	chr10	4130000	4140000	52.484	31.5774	0.00243763	0.00504611	0.00429284	0.00562284	0.00572791
chr10	3790000	3800000	chr10	4140000	4150000	70.5338	36.0419	0.00245995	0.00560622	0.00470018	0.00609922	0.00613207
chr10	3790000	3800000	chr10	4150000	4160000	76.1001	40.082	0.00221379	0.00594693	0.00548742	0.00608999	0.00588294
chr10	3790000	3800000	chr10	4160000	4170000	74.9283	39.7672	0.0021917	0.00590019	0.0060373	0.00575053	0.00529188
chr10	3790000	3800000	chr10	4170000	4180000	57.968	34.9085	0.0023837	0.00580374	0.0060814	0.00534288	0.00491391
chr10	3790000	3800000	chr10	4180000	4190000	43.4097	27.4415	0.00246497	0.00548747	0.00544783	0.00468873	0.00465603
chr10	3790000	3800000	chr10	4420000	4430000	41.4171	30.9388	0.00265526	0.00596375	0.00484505	0.00401853	0.00319614
chr10	3790000	3800000	chr10	4430000	4440000	55.1286	36.0058	0.00281528	0.00618527	0.00519044	0.00388236	0.00313825
chr10	3790000	3800000	chr10	4440000	4450000	57.4314	34.1793	0.00289713	0.00604364	0.00551061	0.00383181	0.00314725
chr10	3790000	3800000	chr10	4450000	4460000	37.8712	28.1551	0.00285725	0.00546123	0.0054056	0.00368236	0.00298675
chr10	3800000	3810000	chr10	4140000	4150000	48.8209	25.7009	0.00262982	0.00565893	0.00509677	0.00561524	0.00536659
chr10	3800000	3810000	chr10	4150000	4160000	55.8403	34.4695	0.00231752	0.00589795	0.00584373	0.0055363	0.005086
chr10	3800000	3810000	chr10	4160000	4170000	59.3571	37.3313	0.00228572	0.0058974	0.0063046	0.00517631	0.00477865
chr10	3800000	3810000	chr10	4170000	4180000	46.9262	32.2857	0.00249048	0.00586968	0.00627895	0.00474711	0.00470064
chr10	3800000	3810000	chr10	4180000	4190000	34.3412	25.0657	0.00256045	0.00551126	0.00564598	0.00427884	0.00459151
chr10	3800000	3810000	chr10	4430000	4440000	40.91	24.0519	0.00303915	0.00592835	0.00493878	0.00380759	0.00333017
chr10	4810000	4820000	chr10	5400000	5410000	18.8728	23.9183	0.0032329	0.0030573	0.00358157	0.00491028	0.00578484
chr10	4810000	4820000	chr10	5410000	5420000	20.8928	34.1058	0.00333758	0.00290678	0.00353593	0.00536748	0.00636782
chr10	4810000	4820000	chr10	5420000	5430000	23.4835	37.8013	0.00320149	0.00302251	0.00345294	0.0054126	0.00650744
chr10	4810000	4820000	chr10	5430000	5440000	21.4124	31.5694	0.00309947	0.00279196	0.00329198	0.00510703	0.00594315
chr10	4820000	4830000	chr10	5410000	5420000	21.7498	29.888	0.00450147	0.00388962	0.00438539	0.00644061	0.00764859
chr10	4820000	4830000	chr10	5420000	5430000	22.8311	37.0949	0.00427856	0.00394899	0.0043806	0.00631673	0.00800942
chr10	4820000	4830000	chr10	5430000	5440000	19.8082	33.5812	0.00402885	0.00361695	0.0042748	0.00578812	0.00743084
chr10	4830000	4840000	chr10	5410000	5420000	16.7181	25.2302	0.00535914	0.00485669	0.00517998	0.00717759	0.00853059
chr10	4830000	4840000	chr10	5420000	5430000	16.3072	29.7437	0.00523699	0.00487195	0.0053706	0.00711772	0.00884651
chr10	4840000	4850000	chr10	5410000	5420000	15.4219	25.5022	0.00564007	0.00512491	0.00564315	0.00773708	0.00896623
chr10	5420000	5430000	chr10	5610000	5620000	24.2483	34.6055	0.00472759	0.00448396	0.00617095	0.00673347	0.00872453
chr10	5420000	5430000	chr10	5620000	5630000	32.0953	36.0312	0.00481073	0.0046373	0.00673674	0.00646011	0.00908025
chr10	5420000	5430000	chr10	5630000	5640000	24.2588	27.0124	0.00454011	0.00484682	0.00653265	0.00580107	0.00831548
chr10	5430000	5440000	chr10	5600000	5610000	22.1886	38.1584	0.00533927	0.00529068	0.00587598	0.00790532	0.0097591
chr10	5430000	5440000	chr10	5610000	5620000	36.1064	50.1728	0.00553021	0.00580314	0.00655871	0.00835848	0.0111232
chr10	5430000	5440000	chr10	5620000	5630000	43.375	54.2198	0.00556083	0.00595103	0.00692172	0.00807302	0.0116485
chr10	5430000	5440000	chr10	5630000	5640000	32.0034	42.8044	0.00511812	0.00584533	0.00650445	0.00717633	0.0104012
chr10	5430000	5440000	chr10	5640000	5650000	19.7092	28.5547	0.00440429	0.00535475	0.00574783	0.00634316	0.00846592
chr10	5440000	5450000	chr10	5600000	5610000	24.8166	45.6983	0.00598601	0.00593595	0.00672106	0.00896447	0.0111148
chr10	5440000	5450000	chr10	5610000	5620000	39.52	59.2898	0.00619959	0.00666677	0.00703492	0.00951944	0.0126302
chr10	5440000	5450000	chr10	5620000	5630000	44.5212	63.2874	0.00613576	0.00677079	0.00718184	0.00919184	0.0130401
chr10	5440000	5450000	chr10	5630000	5640000	32.1902	49.3103	0.00559686	0.00641113	0.00657647	0.0082133	0.0114504
chr10	5440000	5450000	chr10	5640000	5650000	19.8399	31.7061	0.00476872	0.0057122	0.00584983	0.00734857	0.00909492
chr10	5450000	5460000	chr10	5600000	5610000	15.2455	43.5522	0.00597603	0.0061195	0.00744192	0.00914798	0.0112206
chr10	5450000	5460000	chr10	5610000	5620000	25.0498	48.8823	0.00632802	0.00673479	0.00748322	0.00992242	0.0121942
chr10	5450000	5460000	chr10	5620000	5630000	28.7441	47.8696	0.00625751	0.00675658	0.0072925	0.00969656	0.0121127
chr10	5450000	5460000	chr10	5630000	5640000	18.8441	36.1596	0.00564165	0.00634669	0.00665084	0.0086401	0.0105006
chr10	5920000	5930000	chr10	6090000	6100000	18.1961	40.8726	0.00330967	0.00316325	0.00420448	0.00607103	0.00692327
chr10	5930000	5940000	chr10	6070000	6080000	16.9108	48.4524	0.00383474	0.00381789	0.00507553	0.00700339	0.00836631
chr10	5930000	5940000	chr10	6080000	6090000	32.4435	66.4943	0.00359555	0.00356566	0.00468792	0.00745186	0.00888336
chr10	5930000	5940000	chr10	6090000	6100000	47.4545	79.799	0.0032	0.00330227	0.00416912	0.00736754	0.0086628
chr10	5930000	5940000	chr10	6100000	6110000	45.0548	76.1731	0.00280268	0.00306063	0.00386724	0.00695744	0.00786611
chr10	5930000	5940000	chr10	6110000	6120000	27.2467	65.1265	0.00249367	0.00278502	0.00372889	0.00658324	0.00706733
chr10	5930000	5940000	chr10	6380000	6390000	28.2712	28.3927	0.00163186	0.00245975	0.00261523	0.00338871	0.00432493
chr10	5930000	5940000	chr10	6390000	6400000	35.9955	29.2276	0.00183812	0.0026418	0.00269506	0.00369373	0.00456526
chr10	5940000	5950000	chr10	6070000	6080000	28.1392	72.3387	0.00406903	0.00399799	0.00596702	0.00786432	0.0101025
chr10	5940000	5950000	chr10	6080000	6090000	49.2362	93.5675	0.00377367	0.00371051	0.00542903	0.00822805	0.0106036
chr10	5940000	5950000	chr10	6090000	6100000	69.2616	106.103	0.00329867	0.00341826	0.00461371	0.00810386	0.0100818
chr10	5940000	5950000	chr10	6100000	6110000	67.1915	102.081	0.00275463	0.00308833	0.00414507	0.00756997	0.00903792
chr10	5940000	5950000	chr10	6110000	6120000	44.2779	88.5839	0.00236145	0.00283368	0.00393973	0.00708798	0.00806731
chr10	5940000	5950000	chr10	6370000	6380000	24.9324	26.2921	0.00169307	0.00212134	0.00273092	0.00328297	0.00404434
chr10	5940000	5950000	chr10	6380000	6390000	39.8092	33.414	0.00189925	0.00258877	0.00292169	0.00395268	0.00498862
chr10	5940000	5950000	chr10	6390000	6400000	49.5025	34.9719	0.00218417	0.00290709	0.00297917	0.00429964	0.00544602
chr10	5940000	5950000	chr10	6400000	6410000	43.4056	28.7133	0.002334	0.00290911	0.00273193	0.0042729	0.00513831
chr10	5950000	5960000	chr10	6070000	6080000	28.938	74.3031	0.00425667	0.0044244	0.00660551	0.00813791	0.0107946
chr10	5950000	5960000	chr10	6080000	6090000	50.8621	94.6272	0.00392838	0.00398395	0.00612635	0.00828718	0.0110817
chr10	5950000	5960000	chr10	6090000	6100000	70.6365	106.892	0.00333751	0.00356592	0.00509895	0.00818864	0.0103292
chr10	5950000	5960000	chr10	6100000	6110000	67.7925	104.535	0.00267313	0.0031492	0.00434419	0.0074975	0.00912607
chr10	5950000	5960000	chr10	6110000	6120000	44.3259	89.3351	0.0022741	0.00295369	0.00401605	0.0068354	0.00797819
chr10	5950000	5960000	chr10	6370000	6380000	31.3793	27.626	0.00175244	0.00204419	0.00292911	0.00342981	0.00420426
chr10	5950000	5960000	chr10	6380000	6390000	43.4428	32.0702	0.0020647	0.0025888	0.00313667	0.00428672	0.00513582
chr10	5950000	5960000	chr10	6390000	6400000	53.6334	33.2034	0.00240238	0.0029694	0.00317401	0.00466027	0.00568764
chr10	5950000	5960000	chr10	6400000	6410000	50.6031	30.2432	0.00249455	0.00293876	0.00289736	0.00470456	0.00539323
chr10	5960000	5970000	chr10	6080000	6090000	30.4708	68.3838	0.00418194	0.0045739	0.0061921	0.00810563	0.0103846
chr10	5960000	5970000	chr10	6090000	6100000	45.5884	82.8386	0.0033714	0.00387828	0.00526466	0.0078538	0.00964894
chr10	5960000	5970000	chr10	6100000	6110000	45.4019	89.4472	0.002577	0.0032409	0.00444922	0.00697459	0.00852338
chr10	5960000	5970000	chr10	6110000	6120000	27.0558	73.4229	0.00220961	0.00302021	0.00406203	0.00610677	0.00738879
chr10	5960000	5970000	chr10	6370000	6380000	23.77	26.9277	0.00174563	0.00193726	0.00305729	0.00362256	0.0040642
chr10	5960000	5970000	chr10	6380000	6390000	32.9777	25.8367	0.00217853	0.00247438	0.00324095	0.00436082	0.00475344
chr10	5960000	5970000	chr10	6390000	6400000	41.8232	25.6936	0.0025637	0.00279161	0.00323632	0.00471049	0.00523012
chr10	5960000	5970000	chr10	6400000	6410000	40.5786	25.4957	0.00261802	0.00271916	0.00298051	0.0048063	0.00505046
chr10	5970000	5980000	chr10	6090000	6100000	15.6405	61.4146	0.00337967	0.00400775	0.00529515	0.00740177	0.00864803
chr10	5970000	5980000	chr10	6100000	6110000	15.7595	68.7153	0.00254593	0.00332655	0.00453196	0.00640882	0.00778615
chr10	6010000	6020000	chr10	6080000	6090000	15.3398	73.8559	0.00540602	0.0053504	0.00749061	0.00981052	0.012394
chr10	6010000	6020000	chr10	6090000	6100000	21.6123	80.3391	0.00416811	0.00413145	0.00615254	0.00880289	0.0107023
chr10	6020000	6030000	chr10	6080000	6090000	22.4747	71.9265	0.00621362	0.00626376	0.00790186	0.0110946	0.0132689
chr10	6020000	6030000	chr10	6090000	6100000	25.8086	75.1438	0.00458368	0.00471725	0.00644461	0.00950774	0.0109729
chr10	6030000	6040000	chr10	6090000	6100000	24.5568	64.3078	0.00550338	0.00574443	0.00649634	0.00962076	0.0115081
chr10	6110000	6120000	chr10	6230000	6240000	16.8618	24.0325	0.00632232	0.00678705	0.00462659	0.0052009	0.00876662
chr10	6110000	6120000	chr10	6390000	6400000	23.815	26.8791	0.0099574	0.00958409	0.0055204	0.00844844	0.0115478
chr10	6110000	6120000	chr10	6400000	6410000	19.8537	24.4621	0.0103297	0.00966717	0.00545175	0.00777457	0.0109055
chr10	6120000	6130000	chr10	6220000	6230000	15.2437	28.2288	0.00756648	0.0073986	0.0057984	0.00611218	0.0104654
chr10	6120000	6130000	chr10	6230000	6240000	15.3138	23.4857	0.0062746	0.00698143	0.00461965	0.00517658	0.00871063
chr10	6120000	6130000	chr10	6380000	6390000	21.9148	30.6896	0.0073759	0.00762005	0.00486583	0.00747907	0.0105201
chr10	6120000	6130000	chr10	6390000	6400000	24.3483	33.3852	0.00889853	0.008892	0.0052453	0.00794101	0.0116339
chr10	6120000	6130000	chr10	6400000	6410000	19.656	27.0179	0.00916766	0.00882912	0.00516782	0.00723955	0.0108093
chr10	6130000	6140000	chr10	6390000	6400000	24.6394	36.0631	0.0076677	0.00759691	0.00526934	0.00702928	0.0111285
chr10	6130000	6140000	chr10	6400000	6410000	19.5679	28.44	0.00766768	0.00747791	0.0050942	0.00633229	0.0101922
chr10	6150000	6160000	chr10	6390000	6400000	31.6591	30.8286	0.00690327	0.00644934	0.00568703	0.00716361	0.0104312
chr10	6150000	6160000	chr10	6400000	6410000	22.9837	28.2258	0.00684584	0.00613644	0.00491853	0.00615665	0.00947487
chr10	6160000	6170000	chr10	6390000	6400000	27.0389	28.2106	0.00659675	0.00625169	0.00576532	0.00725036	0.0100358
chr10	6160000	6170000	chr10	6400000	6410000	20.1963	23.5524	0.00662216	0.00590543	0.00502741	0.0062107	0.00898982
chr10	6190000	6200000	chr10	6390000	6400000	17.4823	27.7347	0.00883089	0.00715691	0.00527221	0.00795874	0.0107196
chr10	6200000	6210000	chr10	6380000	6390000	22.6317	39.9648	0.00833437	0.00734772	0.00505282	0.00781354	0.0116744
chr10	6200000	6210000	chr10	6390000	6400000	26.7691	41.6347	0.00915707	0.00770686	0.00511736	0.00818695	0.0120666
chr10	6200000	6210000	chr10	6400000	6410000	22.4028	33.6607	0.00892954	0.00685303	0.00467691	0.00766057	0.0105994
chr10	6210000	6220000	chr10	6380000	6390000	38.0561	54.848	0.00821251	0.00749627	0.00499551	0.00779583	0.0126436
chr10	6210000	6220000	chr10	6390000	6400000	41.4343	54.1692	0.00891287	0.00789238	0.0049206	0.00788356	0.012794
chr10	6210000	6220000	chr10	6400000	6410000	31.4839	37.9062	0.00858656	0.00730215	0.00448469	0.00746992	0.0109631
chr10	6220000	6230000	chr10	6380000	6390000	45.8748	54.8175	0.00759799	0.00727073	0.00521136	0.00745885	0.012559
chr10	6220000	6230000	chr10	6390000	6400000	47.0444	54.0779	0.0079035	0.00744693	0.00517025	0.00726352	0.0124935
chr10	6220000	6230000	chr10	6400000	6410000	34.8785	36.025	0.00740506	0.00698713	0.00468071	0.00678663	0.0105864
chr10	6230000	6240000	chr10	6380000	6390000	41.7095	49.5219	0.00658903	0.00671815	0.0053538	0.00671164	0.0114925
chr10	6230000	6240000	chr10	6390000	6400000	41.6418	48.6044	0.00656091	0.00661286	0.00538035	0.00642536	0.0111605
chr10	6230000	6240000	chr10	6400000	6410000	30.9706	31.9967	0.00601276	0.00613921	0.00491365	0.00584697	0.00939125
chr10	6240000	6250000	chr10	6380000	6390000	28.7615	34.1554	0.00615426	0.00592527	0.00508351	0.00611871	0.00985203
chr10	6240000	6250000	chr10	6390000	6400000	27.3133	34.0856	0.00592587	0.00562811	0.00505094	0.00571107	0.00937155
chr10	6240000	6250000	chr10	6400000	6410000	20.3976	23.4782	0.00527932	0.00508946	0.00466322	0.00502076	0.00784385
chr10	7190000	7200000	chr10	7350000	7360000	31.124	24.9752	0.00320744	0.0040081	0.00605262	0.00678037	0.0057054
chr10	9310000	9320000	chr10	10160000	10170000	50.7148	29.57	0.00100776	0.00306174	0.00310549	0.00239258	0.00165101
chr10	9310000	9320000	chr10	10170000	10180000	57.3388	33.3815	0.00100865	0.00289846	0.00327694	0.00250217	0.00164235
chr10	9310000	9320000	chr10	10180000	10190000	61.8377	33.1987	0.000995003	0.00267754	0.00318423	0.00261362	0.0016645
chr10	9310000	9320000	chr10	10190000	10200000	58.8377	32.1881	0.000987727	0.00259031	0.00309282	0.0027421	0.00173291
chr10	9310000	9320000	chr10	10200000	10210000	46.2151	26.4309	0.0010992	0.00254097	0.00295394	0.0028899	0.00177501
chr10	9320000	9330000	chr10	9440000	9450000	50.4399	28.4629	0.00235996	0.00362108	0.00555249	0.00447945	0.00306107
chr10	9320000	9330000	chr10	9450000	9460000	66.0566	28.7932	0.00236349	0.00372053	0.00548782	0.00472964	0.00308814
chr10	9320000	9330000	chr10	9460000	9470000	66.709	25.8791	0.00233205	0.00367255	0.00521292	0.00474074	0.00307588
chr10	9320000	9330000	chr10	9900000	9910000	61.8731	27.6484	0.00171374	0.00362241	0.00434066	0.00409378	0.00291305
chr10	9320000	9330000	chr10	9910000	9920000	64.8071	29.663	0.0017231	0.00400608	0.00460259	0.00394086	0.00288717
chr10	9320000	9330000	chr10	9920000	9930000	67.5818	30.3876	0.00171935	0.00398569	0.00486115	0.00370046	0.00276133
chr10	9320000	9330000	chr10	10160000	10170000	68.0859	32.3094	0.00131699	0.00374338	0.00401424	0.00343048	0.00242989
chr10	9320000	9330000	chr10	10170000	10180000	81.6729	38.7709	0.0013661	0.00379507	0.00432451	0.00386919	0.00249077
chr10	9320000	9330000	chr10	10180000	10190000	92.0289	40.1647	0.00141746	0.00373691	0.00461403	0.00412048	0.00260408
chr10	9320000	9330000	chr10	10190000	10200000	89.6737	40.1653	0.0014227	0.00376516	0.00461197	0.00423211	0.00274979
chr10	9320000	9330000	chr10	10200000	10210000	70.5598	36.709	0.0015144	0.00371517	0.00442385	0.00438055	0.00279826
chr10	9320000	9330000	chr10	10210000	10220000	51.5845	29.6091	0.00161275	0.00370682	0.00416024	0.00419642	0.00277581
chr10	9320000	9330000	chr10	10220000	10230000	32.5963	24.2526	0.00164717	0.00363176	0.00377691	0.00372695	0.00259707
chr10	9320000	9330000	chr10	10300000	10310000	58.2881	23.568	0.00147747	0.00346504	0.00315408	0.0038393	0.00267112
chr10	9330000	9340000	chr10	9430000	9440000	32.5577	26.957	0.00331664	0.00495587	0.00705127	0.00574062	0.00418453
chr10	9330000	9340000	chr10	9440000	9450000	51.2343	34.7665	0.0030785	0.00507993	0.00717113	0.00624831	0.00420684
chr10	9330000	9340000	chr10	9450000	9460000	66.621	35.4258	0.00297382	0.0049594	0.00698159	0.00630792	0.00421557
chr10	9330000	9340000	chr10	9460000	9470000	70.3255	29.3396	0.00292564	0.0047663	0.00646015	0.0060738	0.00410246
chr10	9330000	9340000	chr10	9470000	9480000	55.3468	23.6913	0.00292122	0.00465794	0.00611265	0.00574159	0.0039185
chr10	9330000	9340000	chr10	9650000	9660000	50.2556	24.8285	0.00205257	0.00299999	0.00452047	0.00482628	0.00348722
chr10	9330000	9340000	chr10	9660000	9670000	54.8379	24.2618	0.00209332	0.00313739	0.00473912	0.00470801	0.00323841
chr10	9330000	9340000	chr10	9870000	9880000	50.0825	25.922	0.00213383	0.00398059	0.00371744	0.00530446	0.00345215
chr10	9330000	9340000	chr10	9880000	9890000	43.6024	25.9052	0.00215196	0.00439264	0.00430243	0.00511114	0.00343906
chr10	9330000	9340000	chr10	9890000	9900000	52.9286	29.6653	0.00210506	0.00469777	0.00478946	0.00513725	0.00358741
chr10	9330000	9340000	chr10	9900000	9910000	69.2258	33.877	0.00209497	0.00483029	0.00516951	0.00518771	0.00368853
chr10	9330000	9340000	chr10	9910000	9920000	72.3291	35.0231	0.00216828	0.00521918	0.00543564	0.00503801	0.00364333
chr10	9330000	9340000	chr10	9920000	9930000	69.3137	32.39	0.00224024	0.00523033	0.00556558	0.00456649	0.00341531
chr10	9330000	9340000	chr10	9930000	9940000	53.4073	24.1993	0.00222931	0.00476332	0.00501237	0.00380206	0.00319193
chr10	9330000	9340000	chr10	10160000	10170000	62.7	32.2783	0.0015719	0.00418443	0.00438537	0.00420656	0.00306203
chr10	9330000	9340000	chr10	10170000	10180000	79.9167	40.3918	0.00162257	0.00454143	0.00485932	0.00491777	0.00316013
chr10	9330000	9340000	chr10	10180000	10190000	94.0471	42.2873	0.00172539	0.00464397	0.00547514	0.00533833	0.0033651
chr10	9330000	9340000	chr10	10190000	10200000	91.5818	39.9957	0.00180211	0.00473549	0.00548545	0.00540486	0.00360279
chr10	9330000	9340000	chr10	10200000	10210000	69.1673	37.8718	0.00186614	0.00463254	0.00527491	0.00538606	0.00366137
chr10	9330000	9340000	chr10	10210000	10220000	46.1919	34.2205	0.00189137	0.00452399	0.00490151	0.00500304	0.00352178
chr10	9330000	9340000	chr10	10220000	10230000	26.1326	24.5499	0.00201266	0.00433537	0.00428837	0.00434736	0.00323742
chr10	9330000	9340000	chr10	10350000	10360000	72.378	27.032	0.00165245	0.00299355	0.00346674	0.00440649	0.00337465
chr10	9340000	9350000	chr10	9430000	9440000	28.561	30.2787	0.00405362	0.00688637	0.0082746	0.00751537	0.005341
chr10	9340000	9350000	chr10	9440000	9450000	43.099	39.8236	0.00369416	0.0065331	0.0083996	0.00782109	0.00519261
chr10	9340000	9350000	chr10	9450000	9460000	51.9603	38.6469	0.00358616	0.00604962	0.00823737	0.00753357	0.0050492
chr10	9340000	9350000	chr10	9460000	9470000	57.2364	29.8985	0.00353011	0.0055553	0.00744533	0.00692161	0.0047661
chr10	9340000	9350000	chr10	9890000	9900000	39.5237	28.438	0.00227605	0.00529212	0.00486477	0.0051998	0.00396688
chr10	9340000	9350000	chr10	9900000	9910000	54.1053	30.9213	0.0022736	0.00525884	0.00518739	0.00525071	0.0040139
chr10	9340000	9350000	chr10	9910000	9920000	57.3289	33.0376	0.00234416	0.00541228	0.00545314	0.00519613	0.00390514
chr10	9340000	9350000	chr10	9920000	9930000	50.785	30.1354	0.00242668	0.00540439	0.00553699	0.00479064	0.00361336
chr10	9340000	9350000	chr10	10160000	10170000	39.4981	25.277	0.00185202	0.00432923	0.00424492	0.00428854	0.00319529
chr10	9340000	9350000	chr10	10170000	10180000	53.1159	37.3923	0.00177461	0.00493111	0.00464839	0.00483877	0.00328982
chr10	9340000	9350000	chr10	10180000	10190000	64.7352	39.4163	0.00184165	0.00506196	0.00512629	0.00522464	0.00351729
chr10	9340000	9350000	chr10	10190000	10200000	61.5919	34.8973	0.00200415	0.00502422	0.0051286	0.00529012	0.00377059
chr10	9340000	9350000	chr10	10200000	10210000	46.2837	31.4505	0.00207937	0.00479637	0.00509778	0.00520215	0.00379337
chr10	9340000	9350000	chr10	10210000	10220000	26.4659	28.6924	0.00208474	0.00459429	0.00480537	0.00475446	0.00357261
chr10	9340000	9350000	chr10	10350000	10360000	50.5389	27.3378	0.00171499	0.00317981	0.00334974	0.00465988	0.00349163
chr10	9340000	9350000	chr10	10510000	10520000	53.2987	24.335	0.0017456	0.0024893	0.00297156	0.00358445	0.00386729
chr10	9350000	9360000	chr10	9430000	9440000	17.0025	27.9959	0.00485853	0.00824371	0.00893203	0.00862935	0.00627197
chr10	9350000	9360000	chr10	9440000	9450000	24.3184	32.3	0.00441128	0.00745831	0.00897147	0.00840333	0.00588369
chr10	9350000	9360000	chr10	9450000	9460000	27.9881	29.7979	0.00421925	0.00664552	0.00854259	0.00764698	0.0054126
chr10	9350000	9360000	chr10	10170000	10180000	23.6889	26.4494	0.00184536	0.00453675	0.00399014	0.00389762	0.00297551
chr10	9350000	9360000	chr10	10180000	10190000	31.9738	28.2007	0.00186024	0.00467312	0.0041089	0.0040332	0.00315809
chr10	9430000	9440000	chr10	9600000	9610000	16.2246	25.9661	0.00342184	0.00436227	0.00503798	0.00646589	0.00638217
chr10	9440000	9450000	chr10	9590000	9600000	17.5649	32.313	0.0033336	0.00477175	0.0052669	0.00619888	0.00699921
chr10	9440000	9450000	chr10	9600000	9610000	21.1218	34.2081	0.00316223	0.00468408	0.00514921	0.00681333	0.00667683
chr10	9450000	9460000	chr10	9590000	9600000	20.3636	34.2224	0.00326518	0.00511746	0.00514278	0.00625577	0.0071727
chr10	9450000	9460000	chr10	9600000	9610000	26.8679	34.3569	0.00311083	0.00518983	0.00514551	0.00679154	0.00688528
chr10	9450000	9460000	chr10	9610000	9620000	21.2438	26.3599	0.00303422	0.00468569	0.0047364	0.00635719	0.0059165
chr10	9450000	9460000	chr10	9910000	9920000	22.6017	24.9761	0.00223972	0.0048903	0.0049068	0.00466633	0.00370263
chr10	9450000	9460000	chr10	9920000	9930000	20.3604	23.5898	0.00209648	0.00477525	0.00462191	0.00429631	0.00356702
chr10	9450000	9460000	chr10	10210000	10220000	19.9597	23.59	0.0019168	0.00418095	0.00460774	0.00358021	0.00319531
chr10	9460000	9470000	chr10	9590000	9600000	20.2123	34.5843	0.00321982	0.00532081	0.00526373	0.00661107	0.00725555
chr10	9460000	9470000	chr10	9600000	9610000	27.3607	32.3344	0.00311104	0.00540344	0.00535464	0.00689271	0.0067699
chr10	9460000	9470000	chr10	9610000	9620000	21.7344	24.5776	0.00301987	0.00479589	0.00502968	0.00635194	0.00578695
chr10	9460000	9470000	chr10	9910000	9920000	24.8287	24.8642	0.00224512	0.0047146	0.00504255	0.00447128	0.00354659
chr10	9460000	9470000	chr10	9920000	9930000	22.1903	23.9776	0.00207561	0.00459243	0.00487311	0.00415605	0.00348569
chr10	9460000	9470000	chr10	10190000	10200000	30.598	25.4374	0.00223784	0.00470579	0.00502938	0.00424124	0.00306668
chr10	9460000	9470000	chr10	10200000	10210000	26.4589	29.4932	0.00198068	0.00474523	0.00510115	0.00408345	0.00319167
chr10	9460000	9470000	chr10	10210000	10220000	19.9618	30.9774	0.00175034	0.00450857	0.00478687	0.00355007	0.00310107
chr10	9470000	9480000	chr10	9600000	9610000	16.4112	25.1693	0.00321049	0.00543859	0.00559425	0.00681554	0.00625183
chr10	9470000	9480000	chr10	9920000	9930000	18.6776	24.3492	0.00195599	0.00428632	0.00471739	0.00375734	0.00316151
chr10	9470000	9480000	chr10	10200000	10210000	18.338	27.2087	0.00185772	0.00441697	0.00484171	0.00361396	0.00298286
chr10	9470000	9480000	chr10	10210000	10220000	15.2628	33.5144	0.00160551	0.00442169	0.00465872	0.00321598	0.00284689
chr10	9600000	9610000	chr10	9850000	9860000	30.9474	23.9524	0.00271266	0.00387567	0.00456949	0.00507848	0.00538678
chr10	9610000	9620000	chr10	9840000	9850000	26.4572	25.3201	0.00287083	0.00432975	0.00476375	0.00539757	0.00590217
chr10	9610000	9620000	chr10	9850000	9860000	38.8132	33.7355	0.00284246	0.00434738	0.00511304	0.00596264	0.00625013
chr10	9610000	9620000	chr10	9860000	9870000	31.5596	24.206	0.00306545	0.00470742	0.00538252	0.00611802	0.00584877
chr10	9610000	9620000	chr10	10180000	10190000	26.0374	24.9844	0.00241155	0.00441057	0.00526185	0.00541765	0.00460922
chr10	9620000	9630000	chr10	9840000	9850000	27.1993	24.0228	0.00329168	0.00489197	0.00505479	0.0057518	0.00650982
chr10	9620000	9630000	chr10	9850000	9860000	38.9367	30.7617	0.00326058	0.00474093	0.00514372	0.00629298	0.00676105
chr10	9630000	9640000	chr10	9850000	9860000	30.1559	24.4452	0.00357208	0.00486414	0.00527385	0.00627885	0.00681243
chr10	9850000	9860000	chr10	10340000	10350000	35.2631	24.674	0.00251685	0.002376	0.00233971	0.00396516	0.00449143
chr10	9860000	9870000	chr10	10340000	10350000	26.2788	23.9705	0.00263151	0.00254331	0.00246927	0.00412546	0.00461136
chr10	9880000	9890000	chr10	10160000	10170000	21.9478	26.8611	0.00261231	0.00498741	0.00577493	0.00571066	0.00430463
chr10	9880000	9890000	chr10	10170000	10180000	25.5227	25.5431	0.00272266	0.00512656	0.0057558	0.00594161	0.00443192
chr10	9880000	9890000	chr10	10180000	10190000	27.3886	25.4521	0.00269758	0.00503901	0.0054891	0.00575196	0.00432494
chr10	9890000	9900000	chr10	10160000	10170000	26.4821	30.4087	0.00291296	0.00586645	0.00615974	0.00646103	0.0044457
chr10	9890000	9900000	chr10	10170000	10180000	32.6898	33.8467	0.00292872	0.00615551	0.00607251	0.00681534	0.00443627
chr10	9890000	9900000	chr10	10180000	10190000	35.7949	35.7827	0.00279692	0.00592538	0.00591524	0.00653488	0.00430321
chr10	9890000	9900000	chr10	10190000	10200000	31.6046	32.9639	0.00274139	0.00584421	0.00575255	0.00599279	0.00414716
chr10	9900000	9910000	chr10	10150000	10160000	17.293	26.2238	0.00300158	0.00527766	0.00654219	0.00592638	0.00491391
chr10	9900000	9910000	chr10	10160000	10170000	24.8864	30.837	0.00320706	0.00648164	0.00653993	0.00692323	0.00504254
chr10	9900000	9910000	chr10	10170000	10180000	33.9121	35.4957	0.00331893	0.00712881	0.00647441	0.00745796	0.00501776
chr10	9900000	9910000	chr10	10180000	10190000	38.0939	37.6361	0.00322419	0.00699224	0.006191	0.00733751	0.00484952
chr10	9900000	9910000	chr10	10190000	10200000	32.732	37.9455	0.00304537	0.00675786	0.00596417	0.00688021	0.00466063
chr10	9900000	9910000	chr10	10200000	10210000	23.3274	28.5031	0.00302324	0.00638705	0.00564856	0.00600634	0.00460355
chr10	9910000	9920000	chr10	10170000	10180000	34.6162	33.1302	0.00360266	0.0076082	0.00692464	0.00815364	0.00593617
chr10	9910000	9920000	chr10	10180000	10190000	38.2344	33.1511	0.00362516	0.00760114	0.00630264	0.00791903	0.00573018
chr10	9910000	9920000	chr10	10190000	10200000	29.4025	31.3049	0.00344664	0.00716763	0.00583683	0.00726629	0.00549262
chr10	9910000	9920000	chr10	10200000	10210000	18.3837	23.8697	0.00338285	0.00668184	0.00545308	0.00641819	0.00535031
chr10	9920000	9930000	chr10	10180000	10190000	42.1734	30.9935	0.0037572	0.00801255	0.0062059	0.00803679	0.00611854
chr10	9920000	9930000	chr10	10190000	10200000	31.3158	26.5832	0.0036341	0.00724781	0.00557678	0.00723342	0.00598708
chr10	10200000	10210000	chr10	10730000	10740000	23.8365	24.0257	0.00232788	0.00465171	0.00419294	0.00399791	0.00267428
chr10	10210000	10220000	chr10	10730000	10740000	24.7192	24.7027	0.00259423	0.00508498	0.0041356	0.00402149	0.00272409
chr10	10340000	10350000	chr10	10450000	10460000	36.3642	38.1867	0.00474496	0.00741568	0.00795944	0.00898907	0.00961816
chr10	10350000	10360000	chr10	10440000	10450000	28.6978	36.6717	0.00562386	0.00804781	0.0090897	0.0101415	0.0104309
chr10	10350000	10360000	chr10	10450000	10460000	43.0686	43.5958	0.0047081	0.00713954	0.0078757	0.00911162	0.00984132
chr10	10360000	10370000	chr10	10440000	10450000	25.0086	40.519	0.00583662	0.0081977	0.00905195	0.0105823	0.0110217
chr10	10370000	10380000	chr10	10430000	10440000	18.1226	25.7806	0.00820025	0.0111603	0.0110328	0.0129545	0.0127914
chr10	10890000	10900000	chr10	10950000	10960000	19.5199	41.8052	0.0074774	0.00818175	0.00941883	0.0105077	0.0129134
chr10	10890000	10900000	chr10	11020000	11030000	15.5232	35.6631	0.00386464	0.00591434	0.00729865	0.00774432	0.00775625
chr10	10940000	10950000	chr10	11000000	11010000	16.0415	39.4515	0.00754537	0.0101232	0.0109856	0.0140318	0.0124813
chr10	10950000	10960000	chr10	11010000	11020000	22.2064	59.0294	0.00618223	0.00753038	0.0101881	0.0125609	0.0117457
chr10	10950000	10960000	chr10	11020000	11030000	19.4479	57.6537	0.00474648	0.00575024	0.00816554	0.0101887	0.00939666
chr10	10960000	10970000	chr10	11020000	11030000	28.9999	65.0979	0.00504547	0.00585159	0.00836158	0.0107019	0.0102212
chr10	10960000	10970000	chr10	11030000	11040000	15.1539	46.1412	0.00418353	0.00515493	0.0069227	0.00896283	0.00825572
chr10	11010000	11020000	chr10	11150000	11160000	37.7866	25.4015	0.00609454	0.00352131	0.00277161	0.00341382	0.00412644
chr10	11010000	11020000	chr10	11160000	11170000	38.5046	26.594	0.00593326	0.00342676	0.00260381	0.00322422	0.00402493
chr10	11010000	11020000	chr10	11170000	11180000	29.491	25.3692	0.00556156	0.00304576	0.00259603	0.00310698	0.00377146
chr10	11130000	11140000	chr10	11190000	11200000	17.6888	31.2756	0.00673067	0.00800558	0.00983307	0.010304	0.0116699
chr10	11140000	11150000	chr10	11200000	11210000	16.1745	30.2528	0.00703443	0.00855569	0.0107211	0.0105291	0.0120081
chr10	11150000	11160000	chr10	11270000	11280000	25.7977	32.8086	0.0067748	0.00304794	0.00359842	0.00475137	0.00603185
chr10	11150000	11160000	chr10	11280000	11290000	23.1232	32.7694	0.00610339	0.00249997	0.0032214	0.00422108	0.00535286
chr10	11160000	11170000	chr10	11250000	11260000	18.4134	34.0324	0.00872343	0.00514095	0.00572258	0.00692376	0.00962039
chr10	11160000	11170000	chr10	11260000	11270000	24.5518	36.3062	0.00791193	0.00434384	0.00465008	0.00613615	0.00832218
chr10	11160000	11170000	chr10	11280000	11290000	26.4131	31.5247	0.00641777	0.00307887	0.00341544	0.00495899	0.00629616
chr10	11170000	11180000	chr10	11260000	11270000	18.6589	39.665	0.0076548	0.00493617	0.00545086	0.007078	0.00977628
chr10	11170000	11180000	chr10	11270000	11280000	24.9387	36.0354	0.00686767	0.00405093	0.0045062	0.00615993	0.00837241
chr10	11180000	11190000	chr10	11270000	11280000	17.0167	41.759	0.00662606	0.00459436	0.00503092	0.00697002	0.00938414
chr10	11200000	11210000	chr10	11260000	11270000	18.1958	59.5053	0.00885803	0.00822957	0.00926226	0.0131151	0.0150915
chr10	11210000	11220000	chr10	11270000	11280000	18.1151	57.0249	0.00798394	0.007404	0.00817131	0.0120518	0.0136689
chr10	11300000	11310000	chr10	11470000	11480000	15.515	25.6205	0.0032602	0.00393084	0.00547882	0.0056058	0.00634241
chr10	11310000	11320000	chr10	11460000	11470000	17.4528	29.6521	0.00391825	0.0047267	0.00681729	0.0070144	0.00756317
chr10	11310000	11320000	chr10	11470000	11480000	19.0918	31.0493	0.00339362	0.00434111	0.00602338	0.00648077	0.00697976
chr10	11320000	11330000	chr10	11460000	11470000	16.298	36.4656	0.00414781	0.00513432	0.00694207	0.00798346	0.00845749
chr10	11320000	11330000	chr10	11470000	11480000	17.986	35.522	0.00357333	0.00465978	0.00657787	0.00732494	0.00753755
chr10	11330000	11340000	chr10	11460000	11470000	17.365	40.9301	0.00433399	0.00558615	0.00709903	0.00867863	0.00895127
chr10	11330000	11340000	chr10	11470000	11480000	20.1704	35.1792	0.00386129	0.00506664	0.00683893	0.00786137	0.00781484
chr10	11340000	11350000	chr10	11470000	11480000	18.7784	29.4562	0.0043021	0.00535419	0.00668674	0.00807971	0.00790962
chr10	11350000	11360000	chr10	11470000	11480000	16.3945	29.5947	0.00427608	0.00541545	0.00635423	0.00824364	0.00769678
chr10	11670000	11680000	chr10	11730000	11740000	17.7928	39.2997	0.0061697	0.007463	0.00742538	0.0108254	0.0108864
chr10	12700000	12710000	chr10	12760000	12770000	16.8616	26.8633	0.00694498	0.00884845	0.00913422	0.0105576	0.0115162
chr10	12710000	12720000	chr10	12770000	12780000	16.7655	34.9293	0.00787178	0.00954907	0.0104065	0.0115572	0.0132932
chr10	13690000	13700000	chr10	13750000	13760000	15.1445	44.2784	0.0113957	0.0129017	0.0130829	0.015996	0.0187586
chr10	13700000	13710000	chr10	13760000	13770000	20.2772	43.325	0.0109793	0.0115505	0.0129866	0.0150118	0.0179268
chr10	13800000	13810000	chr10	13860000	13870000	20.8587	26.5575	0.00781115	0.00820853	0.00955172	0.0113902	0.0118457
chr10	13810000	13820000	chr10	13870000	13880000	16.1711	27.9539	0.0090862	0.00961109	0.0107362	0.0125828	0.0137546
chr10	14100000	14110000	chr10	14310000	14320000	16.0837	23.8769	0.00321935	0.0049386	0.00673275	0.00585975	0.00533452
chr10	15280000	15290000	chr10	15370000	15380000	17.5424	64.6142	0.00656099	0.00847974	0.00647541	0.00991215	0.0134531
chr10	15280000	15290000	chr10	15380000	15390000	16.4198	63.6812	0.00553096	0.00725745	0.00550983	0.00824469	0.011964
chr10	15290000	15300000	chr10	15370000	15380000	18.5623	68.9076	0.00708377	0.0088341	0.00698847	0.0110251	0.0143426
chr10	15290000	15300000	chr10	15380000	15390000	19.3	66.2049	0.00599398	0.00717972	0.00592594	0.00889709	0.0125457
chr10	15300000	15310000	chr10	15370000	15380000	17.3975	61.1642	0.00798055	0.00913424	0.00775389	0.0114538	0.0149281
chr10	15300000	15310000	chr10	15380000	15390000	17.8909	57.6197	0.00655662	0.00697946	0.00665584	0.00889671	0.012575
chr10	15310000	15320000	chr10	15370000	15380000	18.4876	54.3014	0.00858785	0.00917021	0.00828112	0.0117506	0.0150917
chr10	15880000	15890000	chr10	16800000	16810000	28.8847	24.9644	0.00434087	0.00640103	0.00531476	0.00603691	0.00824167
chr10	15900000	15910000	chr10	16510000	16520000	19.3286	25.298	0.00422721	0.00628939	0.00506106	0.00571277	0.00793451
chr10	15910000	15920000	chr10	16510000	16520000	16.6075	24.6734	0.00366379	0.00568004	0.00482095	0.00496981	0.00710117
chr10	16090000	16100000	chr10	16250000	16260000	15.1533	26.9048	0.00423335	0.00343759	0.00479876	0.00658177	0.00683868
chr10	16090000	16100000	chr10	16510000	16520000	18.6132	24.7685	0.00295842	0.00343231	0.00321358	0.00498283	0.00548088
chr10	16100000	16110000	chr10	16240000	16250000	16.1962	24.21	0.00475152	0.00402853	0.004902	0.00698637	0.00738099
chr10	16100000	16110000	chr10	16250000	16260000	15.6284	28.0497	0.00467162	0.00343817	0.00503055	0.00688845	0.00729835
chr10	16100000	16110000	chr10	16510000	16520000	20.1938	23.6071	0.00310645	0.00356635	0.00354029	0.00511121	0.00571323
chr10	16250000	16260000	chr10	16310000	16320000	39.4592	23.7403	0.00662414	0.0117541	0.0079429	0.00909768	0.00787261
chr10	16530000	16540000	chr10	16710000	16720000	15.1546	27.4417	0.0038423	0.00650883	0.00539256	0.00694668	0.00754094
chr10	16530000	16540000	chr10	16720000	16730000	18.0477	25.5299	0.00402428	0.00651995	0.00562468	0.00722158	0.00767241
chr10	16590000	16600000	chr10	16710000	16720000	16.4043	48.5692	0.0046852	0.00920544	0.00644369	0.00909151	0.0104115
chr10	16590000	16600000	chr10	16720000	16730000	18.4667	47.3367	0.00495375	0.00841157	0.00688927	0.0093069	0.01099
chr10	16600000	16610000	chr10	16710000	16720000	18.4063	45.4707	0.00494846	0.00979144	0.00750023	0.00978383	0.0109163
chr10	16600000	16610000	chr10	16720000	16730000	21.7968	48.8057	0.00484231	0.00888476	0.00786575	0.00986057	0.0112123
chr10	16600000	16610000	chr10	16730000	16740000	18.4077	44.2709	0.00476343	0.007719	0.00808055	0.00902785	0.010595
chr10	18250000	18260000	chr10	18390000	18400000	16.4508	46.7685	0.00345302	0.00297884	0.00488556	0.00610137	0.00740361
chr10	18250000	18260000	chr10	18400000	18410000	15.7679	47.6522	0.00320174	0.00298225	0.00459954	0.00586239	0.00724049
chr10	18260000	18270000	chr10	18380000	18390000	16.4275	60.0553	0.00363257	0.003364	0.00478471	0.00673613	0.00850968
chr10	18260000	18270000	chr10	18390000	18400000	22.0483	62.0673	0.00356982	0.00330742	0.00520768	0.00674791	0.00858459
chr10	18260000	18270000	chr10	18400000	18410000	21.6652	61.8091	0.00321164	0.00329842	0.00525385	0.00691167	0.00828564
chr10	18260000	18270000	chr10	18410000	18420000	15.3458	55.1794	0.00302903	0.00326886	0.00483629	0.00684862	0.00756284
chr10	18260000	18270000	chr10	18520000	18530000	17.6839	33.1753	0.00215616	0.00283919	0.00444923	0.00467694	0.00543246
chr10	18270000	18280000	chr10	18390000	18400000	19.6534	67.7076	0.00368857	0.00365849	0.00554484	0.00724434	0.00912317
chr10	18270000	18280000	chr10	18400000	18410000	20.782	66.9984	0.00344824	0.00350295	0.00570416	0.00741031	0.0087131
chr10	18270000	18280000	chr10	18410000	18420000	15.4892	56.5136	0.00331452	0.00348795	0.00541636	0.00732589	0.00792855
chr10	18270000	18280000	chr10	18520000	18530000	15.5344	34.3487	0.00234217	0.00295995	0.00434871	0.00464292	0.00567706
chr10	18270000	18280000	chr10	18530000	18540000	18.4919	36.2666	0.00203841	0.00291654	0.00431609	0.00460405	0.0055019
chr10	18280000	18290000	chr10	18390000	18400000	18.1946	66.0933	0.00393259	0.00405782	0.00576608	0.00774373	0.00945384
chr10	18280000	18290000	chr10	18400000	18410000	19.0047	63.3645	0.00378189	0.00394602	0.00574352	0.00780251	0.0089877
chr10	18290000	18300000	chr10	18390000	18400000	16.4963	68.6436	0.00415954	0.0044958	0.00568394	0.00815021	0.0101563
chr10	18290000	18300000	chr10	18400000	18410000	15.5738	63.6192	0.00400564	0.0044466	0.00554336	0.00831628	0.00959421
chr10	18300000	18310000	chr10	18390000	18400000	15.4063	75.4746	0.0043927	0.00477662	0.0055361	0.00874775	0.0107814
chr10	18400000	18410000	chr10	18480000	18490000	15.271	67.1196	0.0060434	0.00627464	0.00558236	0.00880996	0.0121699
chr10	18410000	18420000	chr10	18470000	18480000	16.6264	80.0368	0.00721298	0.00767275	0.00722353	0.0107037	0.0147567
chr10	18410000	18420000	chr10	18480000	18490000	18.821	87.0646	0.00654146	0.00680907	0.00612466	0.0101192	0.0139507
chr10	18410000	18420000	chr10	18490000	18500000	18.7104	82.4689	0.00577189	0.00638722	0.00583179	0.00990384	0.0129032
chr10	18410000	18420000	chr10	18500000	18510000	15.6875	74.5111	0.00531699	0.00617217	0.00595796	0.009453	0.0121946
chr10	18410000	18420000	chr10	18510000	18520000	15.3451	74.496	0.0050992	0.00575897	0.00565338	0.00941687	0.0116539
chr10	18410000	18420000	chr10	18520000	18530000	17.0227	69.8779	0.00485335	0.00530145	0.00549979	0.0089877	0.0109903
chr10	18410000	18420000	chr10	18530000	18540000	16.5829	53.2167	0.00458906	0.00496352	0.00550173	0.0084382	0.00986512
chr10	18420000	18430000	chr10	18480000	18490000	17.9998	90.9913	0.00729005	0.00780454	0.00698291	0.0115722	0.0152875
chr10	18420000	18430000	chr10	18490000	18500000	16.2055	88.5935	0.00620855	0.00701484	0.00628786	0.0109097	0.0137827
chr10	18430000	18440000	chr10	18490000	18500000	15.4535	83.6733	0.00723173	0.00787292	0.00732572	0.0116262	0.014955
chr10	18440000	18450000	chr10	18500000	18510000	15.8484	78.6178	0.00703739	0.00759715	0.00788717	0.0116546	0.0147624
chr10	18450000	18460000	chr10	18510000	18520000	15.8252	77.5378	0.00703325	0.00715906	0.00815599	0.0120623	0.0145115
chr10	20300000	20310000	chr10	20740000	20750000	18.5869	24.8411	0.00259829	0.0024675	0.00384413	0.00396031	0.00527102
chr10	20300000	20310000	chr10	20750000	20760000	19.6596	31.8392	0.00250409	0.0025686	0.00407482	0.00347863	0.00543038
chr10	20310000	20320000	chr10	20740000	20750000	24.0295	30.419	0.00258489	0.00253395	0.00378148	0.00375429	0.00559403
chr10	20310000	20320000	chr10	20750000	20760000	25.139	37.6146	0.00248185	0.00267246	0.00395412	0.00342056	0.00577498
chr10	20310000	20320000	chr10	20760000	20770000	16.4911	29.7491	0.00238337	0.00272361	0.00434375	0.00335556	0.00543462
chr10	20320000	20330000	chr10	20740000	20750000	23.2572	32.4058	0.00245691	0.00254531	0.00354333	0.00357694	0.00542696
chr10	20320000	20330000	chr10	20750000	20760000	22.0464	34.8601	0.00241003	0.00267892	0.003627	0.00344216	0.0054698
chr10	20330000	20340000	chr10	20740000	20750000	16.7751	29.896	0.00234439	0.00255762	0.00341937	0.00352929	0.00514478
chr10	20960000	20970000	chr10	21060000	21070000	15.4668	26.8126	0.00430883	0.00604161	0.00569276	0.0076595	0.00810596
chr10	21090000	21100000	chr10	21170000	21180000	17.4303	39.4016	0.0063128	0.0128369	0.00922745	0.0108382	0.0117358
chr10	21090000	21100000	chr10	21180000	21190000	17.2721	39.1301	0.00627105	0.0128131	0.00832684	0.00968595	0.0111197
chr10	21490000	21500000	chr10	22320000	22330000	15.1242	32.3525	0.00728151	0.00613515	0.00441577	0.00329871	0.00366262
chr10	21490000	21500000	chr10	22330000	22340000	25.2826	43.4265	0.00737053	0.00646439	0.00409761	0.00298228	0.00343428
chr10	21490000	21500000	chr10	22340000	22350000	24.2266	39.171	0.00637527	0.00553784	0.0033473	0.00264042	0.00296068
chr10	21500000	21510000	chr10	22320000	22330000	22.8812	58.7062	0.00968706	0.00756303	0.00499594	0.00346788	0.00427017
chr10	21500000	21510000	chr10	22330000	22340000	33.3744	70.376	0.00972921	0.00816148	0.00470039	0.00315465	0.00407218
chr10	21500000	21510000	chr10	22340000	22350000	31.01	55.4036	0.0079772	0.00684511	0.00384196	0.00279709	0.00346749
chr10	21500000	21510000	chr10	22350000	22360000	25.2133	25.0653	0.00533584	0.00460886	0.00300196	0.00245947	0.002831
chr10	21510000	21520000	chr10	22240000	22250000	20.7112	32.2834	0.00580053	0.00469038	0.00334712	0.00247046	0.00267784
chr10	21510000	21520000	chr10	22250000	22260000	18.163	38.5612	0.00610143	0.00480739	0.00322301	0.00222386	0.0026629
chr10	21510000	21520000	chr10	22320000	22330000	28.1813	69.0976	0.0109056	0.00782773	0.00508224	0.00354454	0.00476448
chr10	21510000	21520000	chr10	22330000	22340000	39.5992	81.0339	0.0111328	0.00840955	0.00498085	0.00319437	0.00452091
chr10	21510000	21520000	chr10	22340000	22350000	37.6767	63.3002	0.00885119	0.00696496	0.00404987	0.00272585	0.00372879
chr10	21510000	21520000	chr10	22350000	22360000	30.2083	28.956	0.00553056	0.00459468	0.00292636	0.00228442	0.00290188
chr10	21520000	21530000	chr10	22240000	22250000	19.6513	25.2565	0.00540892	0.00455041	0.00322585	0.00247546	0.00267793
chr10	21520000	21530000	chr10	22250000	22260000	17.638	29.8617	0.00565075	0.00465608	0.00323564	0.00220075	0.00268576
chr10	21520000	21530000	chr10	22320000	22330000	24.2628	52.549	0.0100755	0.00715637	0.00473586	0.00352916	0.00498646
chr10	21520000	21530000	chr10	22330000	22340000	34.4099	59.7059	0.0101277	0.00757294	0.0048736	0.00329461	0.00456666
chr10	21520000	21530000	chr10	22340000	22350000	32.8703	48.5426	0.00791276	0.00616964	0.00405545	0.00270501	0.00359196
chr10	21520000	21530000	chr10	22350000	22360000	26.3331	24.0588	0.00491198	0.00414583	0.00290182	0.00207176	0.00273768
chr10	21530000	21540000	chr10	22330000	22340000	17.802	30.0787	0.00761267	0.00623051	0.00416443	0.00332542	0.00427406
chr10	21530000	21540000	chr10	22340000	22350000	16.4616	26.8937	0.00611418	0.00523265	0.0035679	0.00270291	0.00329018
chr10	21980000	21990000	chr10	22300000	22310000	18.2424	30.5492	0.00252104	0.00277139	0.00331982	0.00374458	0.00549771
chr10	21980000	21990000	chr10	22310000	22320000	18.0518	32.281	0.00273441	0.00298767	0.00360552	0.00426791	0.00601689
chr10	21990000	22000000	chr10	22300000	22310000	21.2837	35.2	0.00283995	0.00287427	0.00372717	0.00439329	0.00602302
chr10	21990000	22000000	chr10	22310000	22320000	21.3867	35.9458	0.00322408	0.00317827	0.00401305	0.00510344	0.00670487
chr10	21990000	22000000	chr10	22320000	22330000	16.0195	35.9886	0.00321873	0.00314177	0.00407638	0.00551396	0.00672169
chr10	22000000	22010000	chr10	22300000	22310000	20.7326	32.3937	0.00313084	0.00311513	0.003854	0.00468246	0.00625005
chr10	22000000	22010000	chr10	22310000	22320000	18.8505	29.8351	0.00355995	0.00339115	0.00397806	0.00548128	0.00672059
chr10	23320000	23330000	chr10	23430000	23440000	17.149	55.0232	0.00356113	0.00381453	0.00450065	0.00607068	0.00825628
chr10	23320000	23330000	chr10	23440000	23450000	20.2919	52.4983	0.00361606	0.00385861	0.00438212	0.00609376	0.00826064
chr10	23320000	23330000	chr10	23450000	23460000	16.7353	45.2191	0.00354438	0.00391664	0.00421964	0.00580122	0.00773532
chr10	23330000	23340000	chr10	23430000	23440000	17.742	54.6745	0.00436816	0.00442245	0.0051495	0.00761479	0.00947678
chr10	23330000	23340000	chr10	23440000	23450000	19.398	50.2191	0.00433854	0.0043034	0.00505229	0.00739396	0.00912949
chr10	23330000	23340000	chr10	23450000	23460000	15.3643	38.1948	0.0042323	0.00419496	0.00479487	0.00663074	0.00812788
chr10	23990000	24000000	chr10	24510000	24520000	17.0878	27.2739	0.00416855	0.00298885	0.00280755	0.00376099	0.00588929
chr10	23990000	24000000	chr10	24520000	24530000	19.076	24.555	0.00400411	0.00285297	0.00238073	0.00346687	0.00533333
chr10	24400000	24410000	chr10	24480000	24490000	16.7691	48.9434	0.00648629	0.00701073	0.00508135	0.00778191	0.0112158
chr10	24400000	24410000	chr10	24490000	24500000	23.819	50.3576	0.00603815	0.00632554	0.00503893	0.00781431	0.0109315
chr10	24400000	24410000	chr10	24500000	24510000	19.7891	50.8395	0.00550811	0.00542281	0.00468432	0.00747929	0.0100638
chr10	24410000	24420000	chr10	24470000	24480000	20.604	65.8182	0.00798045	0.00803139	0.0056986	0.00954301	0.0136241
chr10	24410000	24420000	chr10	24480000	24490000	27.0776	70.1308	0.00745511	0.00727567	0.00525259	0.00891017	0.0132481
chr10	24410000	24420000	chr10	24490000	24500000	32.7403	65.9583	0.00694279	0.00653187	0.00507659	0.00874838	0.0125493
chr10	24410000	24420000	chr10	24500000	24510000	25.9791	63.0664	0.00616032	0.00546021	0.00458814	0.00808907	0.0110903
chr10	24410000	24420000	chr10	24510000	24520000	18.3009	51.6406	0.00524871	0.00479014	0.00405054	0.00712025	0.00935154
chr10	24420000	24430000	chr10	24480000	24490000	38.9197	84.111	0.00833425	0.00725454	0.00574507	0.01013	0.0146812
chr10	24420000	24430000	chr10	24490000	24500000	40.2557	82.4239	0.0074407	0.00624332	0.00521325	0.00951827	0.0135521
chr10	24420000	24430000	chr10	24500000	24510000	30.8627	73.4418	0.00649376	0.00517936	0.00455424	0.00821833	0.0115206
chr10	24420000	24430000	chr10	24510000	24520000	20.4201	52.7687	0.0056515	0.00454237	0.00399008	0.00685275	0.00932824
chr10	24430000	24440000	chr10	24490000	24500000	33.5721	75.6229	0.00812478	0.0066618	0.00581308	0.00986014	0.0137998
chr10	24430000	24440000	chr10	24500000	24510000	23.188	61.1425	0.00687386	0.0055611	0.00479161	0.00817782	0.0113037
chr10	24440000	24450000	chr10	24500000	24510000	15.6364	52.0657	0.00736062	0.00620548	0.00551428	0.00835263	0.0116272
chr10	24610000	24620000	chr10	24700000	24710000	16.7188	28.3768	0.00674109	0.00690526	0.00618706	0.00960644	0.0104681
chr10	24610000	24620000	chr10	24710000	24720000	21.6151	28.5971	0.00607644	0.00681452	0.00621047	0.00894852	0.0102101
chr10	24610000	24620000	chr10	24720000	24730000	21.3163	25.7755	0.00543233	0.00589489	0.00539417	0.00778471	0.00904655
chr10	24610000	24620000	chr10	24790000	24800000	15.3712	27.5962	0.00338571	0.00318629	0.00325311	0.00473771	0.00594994
chr10	24610000	24620000	chr10	24800000	24810000	24.5721	28.9377	0.0032151	0.00350431	0.00356324	0.00507422	0.00618793
chr10	24620000	24630000	chr10	24710000	24720000	17.1499	29.2583	0.00700242	0.00756318	0.00723215	0.00990596	0.0113599
chr10	24620000	24630000	chr10	24720000	24730000	15.4389	26.6872	0.00626331	0.00643471	0.00617793	0.00837025	0.0100179
chr10	24620000	24630000	chr10	24800000	24810000	23.313	30.2905	0.00373138	0.00399906	0.00401134	0.00570658	0.00695604
chr10	24700000	24710000	chr10	24800000	24810000	16.2441	27.0681	0.00652428	0.00603068	0.00758846	0.00876699	0.0102124
chr10	24700000	24710000	chr10	24810000	24820000	18.3832	31.5934	0.00622639	0.00577114	0.00756092	0.00853181	0.0103272
chr10	24710000	24720000	chr10	24800000	24810000	16.5815	31.0921	0.0077255	0.00665721	0.00841391	0.0101119	0.0116574
chr10	24710000	24720000	chr10	24810000	24820000	19.1448	35.8947	0.00728846	0.00617225	0.00815084	0.00965987	0.0115508
chr10	24720000	24730000	chr10	24800000	24810000	18.3918	31.0365	0.00897354	0.00755305	0.00950733	0.0119047	0.012918
chr10	24720000	24730000	chr10	24810000	24820000	19.5441	33.1698	0.00848051	0.00687233	0.0087933	0.0109739	0.0124513
chr10	24730000	24740000	chr10	24800000	24810000	15.9162	24.9569	0.0103798	0.00885458	0.0101806	0.0125345	0.01411
chr10	24800000	24810000	chr10	24860000	24870000	20.138	28.1514	0.0117864	0.00947733	0.00907771	0.0131675	0.0146732
chr10	24800000	24810000	chr10	24870000	24880000	19.0713	31.4233	0.00998151	0.00787867	0.00730429	0.011012	0.0128444
chr10	24810000	24820000	chr10	24870000	24880000	28.2088	35.7606	0.0103322	0.00826071	0.00731847	0.0112844	0.0135668
chr10	24850000	24860000	chr10	25680000	25690000	15.7911	26.3189	0.000854918	0.0023439	0.00266561	0.00268571	0.00301832
chr10	24860000	24870000	chr10	25680000	25690000	16.8738	24.0574	0.000874495	0.00243131	0.00252181	0.00268764	0.00281298
chr10	24870000	24880000	chr10	25680000	25690000	15.9851	23.9246	0.000852697	0.0023392	0.00249705	0.00266921	0.00267474
chr10	25000000	25010000	chr10	25680000	25690000	15.6801	27.5317	0.0016985	0.00345829	0.00384429	0.00481761	0.00416394
chr10	25010000	25020000	chr10	25680000	25690000	19.5133	35.045	0.00180959	0.00437197	0.00445766	0.00548418	0.00512113
chr10	25010000	25020000	chr10	25690000	25700000	16.2808	33.9349	0.00183509	0.00392923	0.00417367	0.00531572	0.00496641
chr10	25020000	25030000	chr10	25630000	25640000	18.3298	43.4039	0.00122093	0.00309558	0.00374283	0.00481727	0.00453426
chr10	25020000	25030000	chr10	25640000	25650000	18.8927	42.4252	0.0013387	0.00347208	0.00460968	0.00510584	0.00461336
chr10	25020000	25030000	chr10	25650000	25660000	15.3854	37.6945	0.00154422	0.00376298	0.00489643	0.00514204	0.00463041
chr10	25020000	25030000	chr10	25680000	25690000	20.9484	41.0098	0.00189015	0.00502771	0.0049976	0.0057415	0.00609015
chr10	25020000	25030000	chr10	25690000	25700000	17.6552	42.4251	0.00176952	0.00446677	0.00489971	0.0055182	0.00580451
chr10	25030000	25040000	chr10	25640000	25650000	18.5563	43.6333	0.00148523	0.00380905	0.00454701	0.00504021	0.00515926
chr10	25030000	25040000	chr10	25650000	25660000	15.5895	37.9712	0.00169957	0.00410948	0.00490864	0.00529793	0.00514502
chr10	25030000	25040000	chr10	25670000	25680000	16.7964	40.0566	0.00199692	0.00499528	0.00485322	0.00552682	0.00607032
chr10	25030000	25040000	chr10	25680000	25690000	22.4353	44.414	0.00186797	0.00520835	0.00500424	0.0055677	0.00636358
chr10	25030000	25040000	chr10	25690000	25700000	19.2104	46.2844	0.00171219	0.00464219	0.00490998	0.00536464	0.00603992
chr10	25040000	25050000	chr10	25670000	25680000	15.4443	40.7164	0.00200409	0.00490355	0.00433437	0.00509227	0.00583675
chr10	25040000	25050000	chr10	25680000	25690000	20.9357	44.6933	0.00188593	0.00502078	0.00422017	0.00506254	0.00601515
chr10	25040000	25050000	chr10	25690000	25700000	17.1432	45.8296	0.00176005	0.00461315	0.00404723	0.004939	0.00578149
chr10	25050000	25060000	chr10	25680000	25690000	15.1105	45.4827	0.00186883	0.00483537	0.00369685	0.00466909	0.00572326
chr10	25090000	25100000	chr10	25670000	25680000	16.3554	44.6008	0.00212531	0.00642149	0.00505676	0.00535463	0.00630575
chr10	25100000	25110000	chr10	25660000	25670000	15.1284	50.597	0.00208644	0.00641251	0.0049474	0.00526601	0.00678642
chr10	25100000	25110000	chr10	25670000	25680000	18.8858	44.5968	0.00243526	0.00700437	0.00511515	0.00543739	0.00691419
chr10	25100000	25110000	chr10	25680000	25690000	17.1119	40.9359	0.00266088	0.00687096	0.00476693	0.0054116	0.00688148
chr10	25110000	25120000	chr10	25670000	25680000	15.2708	41.0801	0.00270094	0.00649706	0.00479305	0.00516483	0.00714139
chr10	25170000	25180000	chr10	25670000	25680000	15.1513	49.3343	0.00173838	0.00622945	0.0046141	0.00489037	0.00597845
chr10	25170000	25180000	chr10	25680000	25690000	16.9482	43.8253	0.00185472	0.00607177	0.00446616	0.0046785	0.00597476
chr10	25180000	25190000	chr10	25370000	25380000	21.3654	46.6627	0.00266072	0.00343254	0.00357253	0.00452717	0.00693846
chr10	25180000	25190000	chr10	25380000	25390000	16.3608	44.5331	0.00276562	0.00350639	0.00375719	0.00480337	0.00700899
chr10	25180000	25190000	chr10	25660000	25670000	16.8398	52.1369	0.00165675	0.00614043	0.00427782	0.00509166	0.0058685
chr10	25180000	25190000	chr10	25670000	25680000	17.5876	50.4096	0.00173516	0.00637767	0.00440291	0.00485627	0.00588776
chr10	25180000	25190000	chr10	25680000	25690000	20.3914	44.3984	0.00186521	0.00626997	0.00426246	0.0046882	0.0057487
chr10	25180000	25190000	chr10	25690000	25700000	16.4109	37.209	0.00183978	0.00568033	0.00369093	0.0041636	0.00505133
chr10	25190000	25200000	chr10	25650000	25660000	17.2324	47.8088	0.00177416	0.00570862	0.00472667	0.00563507	0.00603676
chr10	25190000	25200000	chr10	25660000	25670000	16.4616	45.5354	0.00176435	0.00597071	0.0044701	0.00511206	0.00575901
chr10	25190000	25200000	chr10	25670000	25680000	16.2024	44.0475	0.00180794	0.00630131	0.00442471	0.00488019	0.00579714
chr10	25190000	25200000	chr10	25680000	25690000	17.6363	39.8835	0.00195755	0.00635854	0.00424771	0.00470862	0.00561575
chr10	25200000	25210000	chr10	25650000	25660000	15.6317	42.0175	0.0019698	0.00565119	0.0052866	0.00585041	0.00604546
chr10	25210000	25220000	chr10	25640000	25650000	16.1512	45.8897	0.00197462	0.0056214	0.00595906	0.00668742	0.00640915
chr10	25210000	25220000	chr10	25650000	25660000	15.5197	39.182	0.0021064	0.0056916	0.00581737	0.00624634	0.00609603
chr10	25370000	25380000	chr10	25630000	25640000	17.284	26.8144	0.00279752	0.0037083	0.00404758	0.00500524	0.00611866
chr10	25370000	25380000	chr10	25640000	25650000	15.9102	24.6046	0.00264512	0.00398335	0.0040277	0.00472917	0.00594001
chr10	25380000	25390000	chr10	25630000	25640000	19.423	39.7563	0.00262701	0.00383067	0.00421551	0.00538222	0.00687573
chr10	25380000	25390000	chr10	25640000	25650000	18.5185	32.093	0.00258038	0.00409002	0.00415795	0.0051945	0.00648191
chr10	25380000	25390000	chr10	25650000	25660000	16.7807	28.6103	0.00241761	0.0040462	0.00389973	0.00476831	0.0058666
chr10	25450000	25460000	chr10	25630000	25640000	16.4451	47.8089	0.00273465	0.00477857	0.00517314	0.006867	0.0075748
chr10	25450000	25460000	chr10	25640000	25650000	17.7539	50.7273	0.00247676	0.00444698	0.00523556	0.00654098	0.00733826
chr10	25460000	25470000	chr10	25630000	25640000	24.8772	55.7974	0.00301546	0.00482466	0.00552153	0.00779202	0.0081753
chr10	25460000	25470000	chr10	25640000	25650000	26.4582	52.2231	0.00288582	0.00474496	0.00561941	0.00746277	0.00790688
chr10	25460000	25470000	chr10	25650000	25660000	20.5637	46.783	0.00263983	0.00450932	0.005254	0.00651683	0.00726603
chr10	25460000	25470000	chr10	25660000	25670000	16.9868	35.7643	0.00250179	0.00435142	0.004855	0.00538423	0.00640119
chr10	25470000	25480000	chr10	25620000	25630000	23.1233	63.3089	0.00321484	0.00459935	0.00583264	0.0081218	0.00877419
chr10	25470000	25480000	chr10	25630000	25640000	35.7789	71.4368	0.0029014	0.0046175	0.00617074	0.00844891	0.00893085
chr10	25470000	25480000	chr10	25640000	25650000	38.7644	61.5802	0.0028445	0.00487625	0.0062302	0.00824846	0.00851612
chr10	25470000	25480000	chr10	25650000	25660000	32.5698	50.8894	0.00265265	0.00477735	0.00567142	0.00728203	0.00754198
chr10	25470000	25480000	chr10	25660000	25670000	25.5573	36.0822	0.00258472	0.00447902	0.00524922	0.00596752	0.00645953
chr10	25470000	25480000	chr10	25670000	25680000	17.1758	26.9066	0.00265145	0.00387528	0.00521899	0.00517718	0.00578051
chr10	25480000	25490000	chr10	25620000	25630000	23.747	63.7461	0.0035876	0.00456544	0.00622635	0.00834623	0.00928049
chr10	25480000	25490000	chr10	25630000	25640000	37.5282	75.4479	0.00316449	0.00459369	0.00674969	0.00874975	0.00960445
chr10	25480000	25490000	chr10	25640000	25650000	40.0261	66.712	0.00295848	0.00496667	0.00686087	0.00871702	0.009087
chr10	25480000	25490000	chr10	25650000	25660000	33.5098	53.9928	0.00269796	0.00495756	0.00620026	0.00773862	0.00783981
chr10	25480000	25490000	chr10	25660000	25670000	25.6574	38.6689	0.00256942	0.00465281	0.00558666	0.0064261	0.00666154
chr10	25480000	25490000	chr10	25670000	25680000	17.1704	28.7713	0.0026224	0.00401255	0.00544323	0.00546859	0.0059633
chr10	25490000	25500000	chr10	25630000	25640000	33.0688	72.6177	0.00324824	0.004412	0.00669083	0.00830868	0.00944999
chr10	25490000	25500000	chr10	25640000	25650000	33.6021	65.7358	0.00292322	0.00468873	0.00680278	0.00824676	0.00887412
chr10	25490000	25500000	chr10	25650000	25660000	27.992	55.3058	0.00261964	0.00464225	0.00610621	0.00732427	0.00775068
chr10	25490000	25500000	chr10	25660000	25670000	20.0906	42.2652	0.00243709	0.00443675	0.00533406	0.00619037	0.00674838
chr10	25500000	25510000	chr10	25640000	25650000	18.6446	54.0976	0.0028834	0.00432964	0.00623693	0.00738435	0.00806694
chr10	26730000	26740000	chr10	26850000	26860000	15.9582	38.5829	0.00902796	0.00831451	0.00724922	0.0113663	0.0138914
chr10	26730000	26740000	chr10	26860000	26870000	19.1306	33.451	0.00987778	0.0089314	0.00748322	0.0110705	0.0142018
chr10	26740000	26750000	chr10	26850000	26860000	20.1592	46.6366	0.00838891	0.00819363	0.0074101	0.0111097	0.0141855
chr10	26740000	26750000	chr10	26860000	26870000	25.5136	43.4094	0.00898402	0.00808591	0.00724776	0.0105155	0.0141265
chr10	26740000	26750000	chr10	26870000	26880000	18.5548	33.1446	0.00919344	0.00796588	0.00670822	0.00888989	0.0129529
chr10	26750000	26760000	chr10	26850000	26860000	24.0187	55.0119	0.00761625	0.0079276	0.00703123	0.0106771	0.0140613
chr10	26750000	26760000	chr10	26860000	26870000	27.2964	49.2834	0.00786911	0.00736147	0.00664191	0.0098496	0.0134592
chr10	26750000	26760000	chr10	26870000	26880000	18.8103	32.7083	0.00796956	0.00696208	0.00605887	0.00831542	0.0117669
chr10	26760000	26770000	chr10	26850000	26860000	22.3669	62.5057	0.00762813	0.00778084	0.0066601	0.0107255	0.0143967
chr10	26760000	26770000	chr10	26860000	26870000	24.5755	53.4378	0.00736974	0.00702386	0.00619158	0.00996866	0.0131375
chr10	26760000	26770000	chr10	26870000	26880000	15.3554	31.8797	0.00700992	0.00653961	0.00574009	0.00854523	0.0110008
chr10	26770000	26780000	chr10	26850000	26860000	20.9078	59.0621	0.00821081	0.00801154	0.00679246	0.0113828	0.0147394
chr10	26770000	26780000	chr10	26860000	26870000	20.9792	46.0217	0.00780058	0.00710659	0.00607645	0.0105174	0.0128996
chr10	26780000	26790000	chr10	26850000	26860000	15.7148	50.769	0.00937113	0.0087442	0.00738636	0.0122115	0.0153362
chr10	28410000	28420000	chr10	28520000	28530000	21.3981	71.0128	0.00307027	0.00423653	0.0041676	0.00672545	0.00920061
chr10	28410000	28420000	chr10	28530000	28540000	37.8501	88.9462	0.00251771	0.00377281	0.00404129	0.00633574	0.00932358
chr10	28410000	28420000	chr10	28540000	28550000	44.5567	91.6213	0.00227561	0.00346488	0.00419045	0.0057702	0.00922115
chr10	28420000	28430000	chr10	28520000	28530000	28.2462	99.3776	0.0032734	0.00489998	0.00488641	0.00783719	0.0113761
chr10	28420000	28430000	chr10	28530000	28540000	45.8704	119.734	0.00260932	0.00432714	0.0048297	0.00758033	0.0114531
chr10	28420000	28430000	chr10	28540000	28550000	55.7074	116.907	0.00228282	0.00405327	0.00501579	0.00679622	0.0110448
chr10	28420000	28430000	chr10	28550000	28560000	40.5622	96.4141	0.0025291	0.00402011	0.0046861	0.00636766	0.010183
chr10	28420000	28430000	chr10	28560000	28570000	33.9549	81.4699	0.00268842	0.00362349	0.00437116	0.00595574	0.00933511
chr10	28430000	28440000	chr10	28520000	28530000	26.4334	109.613	0.00370263	0.0054863	0.00610712	0.00858928	0.0131355
chr10	28430000	28440000	chr10	28530000	28540000	40.7604	132.006	0.00290148	0.00472503	0.00605211	0.00826573	0.0131023
chr10	28430000	28440000	chr10	28540000	28550000	48.2316	128.892	0.00238127	0.00433919	0.00597429	0.00743082	0.0122157
chr10	28430000	28440000	chr10	28550000	28560000	37.3608	101.024	0.00262461	0.00416715	0.0051971	0.00701203	0.0107571
chr10	28430000	28440000	chr10	28560000	28570000	30.5356	77.0015	0.00286441	0.00371271	0.00457854	0.00653079	0.00953974
chr10	28440000	28450000	chr10	28520000	28530000	19.753	104.344	0.00420061	0.00580428	0.00688244	0.00897053	0.0138231
chr10	28440000	28450000	chr10	28530000	28540000	30.5459	121.948	0.0033261	0.00485657	0.0066555	0.00843217	0.0133697
chr10	28440000	28450000	chr10	28540000	28550000	33.312	114.315	0.00270249	0.00436388	0.00642252	0.00750899	0.0120632
chr10	28440000	28450000	chr10	28550000	28560000	22.7787	93.7906	0.00276798	0.00408267	0.00545048	0.0069046	0.0104483
chr10	28450000	28460000	chr10	28530000	28540000	17.2891	95.7759	0.00395708	0.00476363	0.00644738	0.0081875	0.0122864
chr10	29370000	29380000	chr10	29490000	29500000	18.287	32.2188	0.00442007	0.00567066	0.00554927	0.00626078	0.00901528
chr10	29380000	29390000	chr10	29500000	29510000	18.5159	29.6718	0.00471262	0.00661269	0.00584619	0.00664339	0.00952032
chr10	29990000	30000000	chr10	30090000	30100000	22.053	36.5459	0.0050322	0.00494305	0.00463712	0.00721987	0.00873441
chr10	29990000	30000000	chr10	30100000	30110000	22.8663	41.6433	0.00487809	0.00428935	0.0047952	0.00695963	0.00860666
chr10	29990000	30000000	chr10	30110000	30120000	18.9374	36.4466	0.00482166	0.00408794	0.0047411	0.00643184	0.00817169
chr10	30000000	30010000	chr10	30060000	30070000	20.3845	35.9369	0.00792361	0.0079345	0.00623348	0.0092432	0.0120412
chr10	30000000	30010000	chr10	30070000	30080000	21.3624	49.3407	0.00688174	0.00663452	0.00514084	0.00882953	0.0114166
chr10	30000000	30010000	chr10	30080000	30090000	33.9881	70.3508	0.00637245	0.00580836	0.00453545	0.00936337	0.0116218
chr10	30000000	30010000	chr10	30090000	30100000	53.7063	90.9154	0.0058242	0.00515463	0.00464466	0.0099165	0.0120911
chr10	30000000	30010000	chr10	30100000	30110000	53.8457	101.713	0.00550511	0.00447715	0.0047926	0.00944515	0.0120821
chr10	30000000	30010000	chr10	30110000	30120000	43.7157	87.1859	0.00534044	0.00422061	0.00469104	0.00841328	0.0111299
chr10	30000000	30010000	chr10	30120000	30130000	24.2117	56.2397	0.00512339	0.00421134	0.0044243	0.00749017	0.00940436
chr10	30000000	30010000	chr10	30170000	30180000	28.3271	52.679	0.0047386	0.0029336	0.00458419	0.00622919	0.00837732
chr10	30000000	30010000	chr10	30180000	30190000	24.5465	42.9995	0.00468152	0.00295558	0.00465969	0.00617111	0.00778448
chr10	30000000	30010000	chr10	30190000	30200000	16.2821	32.0214	0.00472365	0.00291023	0.00449488	0.00608999	0.00696151
chr10	30010000	30020000	chr10	30070000	30080000	40.3725	69.0174	0.00836763	0.00740619	0.00638899	0.0117289	0.0142135
chr10	30010000	30020000	chr10	30080000	30090000	54.2524	105.105	0.0074327	0.00597205	0.0053245	0.0121291	0.0143117
chr10	30010000	30020000	chr10	30090000	30100000	74.5296	134.994	0.00676179	0.00524286	0.00525732	0.0126414	0.0150469
chr10	30010000	30020000	chr10	30100000	30110000	74.6546	147.831	0.00621314	0.0046777	0.00520978	0.0119025	0.0149019
chr10	30010000	30020000	chr10	30110000	30120000	57.1009	120.756	0.00612885	0.00438911	0.00484091	0.0102986	0.0133393
chr10	30010000	30020000	chr10	30170000	30180000	30.2339	58.5364	0.00486265	0.0031944	0.00523589	0.00734546	0.00916077
chr10	30010000	30020000	chr10	30180000	30190000	26.5905	49.2136	0.00474314	0.00320194	0.00495818	0.00709151	0.00833414
chr10	30010000	30020000	chr10	30190000	30200000	18.6558	38.5236	0.00464443	0.00304217	0.00451107	0.00676296	0.00735098
chr10	30020000	30030000	chr10	30080000	30090000	57.1595	101.087	0.00883954	0.00734387	0.00673025	0.0142281	0.0162595
chr10	30020000	30030000	chr10	30090000	30100000	75.5126	132.107	0.00783159	0.006308	0.00650039	0.0141657	0.016749
chr10	30020000	30030000	chr10	30100000	30110000	72.9034	146.511	0.00692322	0.00564261	0.00613737	0.013033	0.0162113
chr10	30020000	30030000	chr10	30110000	30120000	52.3312	120.152	0.00656684	0.00494764	0.00549227	0.0110246	0.0141218
chr10	30020000	30030000	chr10	30170000	30180000	24.7114	55.3788	0.00508182	0.00356035	0.00524015	0.00833598	0.00937293
chr10	30020000	30030000	chr10	30180000	30190000	20.8348	47.7336	0.00485658	0.00354719	0.00486329	0.00780002	0.00853284
chr10	30030000	30040000	chr10	30090000	30100000	66.4729	110.598	0.00901383	0.00784473	0.00750932	0.0145328	0.0177694
chr10	30030000	30040000	chr10	30100000	30110000	55.5498	119.51	0.0077314	0.00691294	0.00682992	0.0130444	0.0166017
chr10	30030000	30040000	chr10	30110000	30120000	34.7682	97.4818	0.00692849	0.00580576	0.00600793	0.0110112	0.0140744
chr10	30040000	30050000	chr10	30100000	30110000	35.0266	94.0739	0.00893072	0.00816018	0.00747543	0.0126374	0.0170911
chr10	30040000	30050000	chr10	30110000	30120000	18.2642	70.2323	0.00772285	0.0069547	0.00637913	0.0108525	0.014075
chr10	30100000	30110000	chr10	30160000	30170000	19.0263	61.2236	0.0080657	0.00851742	0.00720065	0.0142915	0.014076
chr10	30100000	30110000	chr10	30170000	30180000	17.0569	67.3092	0.00726012	0.00777909	0.00646015	0.0140397	0.0132467
chr10	30100000	30110000	chr10	30220000	30230000	15.9044	59.9427	0.00545772	0.00491449	0.00589489	0.0117028	0.00997961
chr10	35100000	35110000	chr10	35200000	35210000	40.5516	33.4456	0.00484585	0.00586908	0.00705835	0.00827396	0.00952004
chr10	35100000	35110000	chr10	35210000	35220000	52.5643	41.1069	0.00483535	0.00584219	0.00672122	0.00857468	0.0100714
chr10	35100000	35110000	chr10	35220000	35230000	44.9051	39.8927	0.00445157	0.00535332	0.00593405	0.00788316	0.00930636
chr10	35100000	35110000	chr10	35230000	35240000	24.1086	26.9777	0.00376914	0.00512817	0.00487121	0.00676349	0.00752252
chr10	35110000	35120000	chr10	35190000	35200000	38.6481	48.9532	0.00566285	0.0064184	0.00769008	0.00987915	0.01182
chr10	35110000	35120000	chr10	35200000	35210000	64.9291	68.2169	0.0054542	0.00660242	0.00823193	0.0106385	0.0130325
chr10	35110000	35120000	chr10	35210000	35220000	75.609	74.8698	0.00530572	0.00646349	0.00781287	0.0104465	0.0132238
chr10	35110000	35120000	chr10	35220000	35230000	60.8033	62.9992	0.00489551	0.00610555	0.00672893	0.00913957	0.0117136
chr10	35110000	35120000	chr10	35230000	35240000	32.1349	39.0892	0.00412896	0.00565547	0.00544855	0.00749787	0.00909206
chr10	35120000	35130000	chr10	35180000	35190000	25.6312	50.0093	0.00727028	0.00772142	0.00780696	0.0109219	0.0137898
chr10	35120000	35130000	chr10	35190000	35200000	47.5065	74.3253	0.00678207	0.00735291	0.00860863	0.0120474	0.0151042
chr10	35120000	35130000	chr10	35200000	35210000	69.9791	99.5518	0.0062838	0.00720171	0.00864183	0.0125981	0.0159753
chr10	35120000	35130000	chr10	35210000	35220000	75.3993	100.191	0.0058978	0.00684418	0.00797269	0.0115256	0.0153543
chr10	35120000	35130000	chr10	35220000	35230000	55.8536	75.0926	0.00543562	0.00639024	0.00682839	0.00945886	0.0129743
chr10	35120000	35130000	chr10	35230000	35240000	26.0163	45.6847	0.0044808	0.00553543	0.00554744	0.00724623	0.00971514
chr10	35130000	35140000	chr10	35190000	35200000	56.6972	84.5954	0.00792234	0.00848987	0.00900976	0.013062	0.0170893
chr10	35130000	35140000	chr10	35200000	35210000	69.8249	108.943	0.00720677	0.00753507	0.00829864	0.012932	0.0170242
chr10	35130000	35140000	chr10	35210000	35220000	66.4889	104.058	0.0064161	0.00678459	0.007553	0.0112476	0.0154782
chr10	35130000	35140000	chr10	35220000	35230000	44.6909	67.0716	0.0057539	0.00619014	0.00667997	0.00891551	0.0124212
chr10	35130000	35140000	chr10	35230000	35240000	17.4537	37.5379	0.00468123	0.00527199	0.00536361	0.00646858	0.0090533
chr10	35140000	35150000	chr10	35200000	35210000	59.8925	87.8175	0.00811089	0.00808435	0.00788801	0.0127083	0.0168058
chr10	35140000	35150000	chr10	35210000	35220000	48.2187	76.4006	0.00687648	0.00697598	0.00681693	0.0106384	0.0143125
chr10	35140000	35150000	chr10	35220000	35230000	25.8208	43.039	0.00594317	0.00610088	0.00603869	0.00828927	0.010956
chr10	35150000	35160000	chr10	35210000	35220000	23.3049	44.7644	0.00756526	0.00717174	0.00730722	0.0103891	0.0130566
chr10	35210000	35220000	chr10	35450000	35460000	20.9366	25.9204	0.00271962	0.00340899	0.00277862	0.00514547	0.00534339
chr10	35210000	35220000	chr10	35460000	35470000	20.2834	24.231	0.00260905	0.00328558	0.00289716	0.00512919	0.00518662
chr10	35320000	35330000	chr10	35440000	35450000	17.2091	27.8509	0.00601209	0.00604819	0.00530959	0.00868301	0.00920342
chr10	35320000	35330000	chr10	35450000	35460000	19.8	27.2758	0.00597972	0.00662988	0.00504174	0.00892862	0.00931623
chr10	35330000	35340000	chr10	35410000	35420000	16.49	26.0076	0.00750224	0.00750122	0.00729168	0.00993536	0.0115144
chr10	35330000	35340000	chr10	35420000	35430000	17.8853	28.8756	0.00734735	0.00699656	0.00709965	0.0100304	0.0113016
chr10	35330000	35340000	chr10	35430000	35440000	22.1261	31.2262	0.00699699	0.00681684	0.0066504	0.0100176	0.0108545
chr10	35330000	35340000	chr10	35440000	35450000	26.2044	33.9227	0.00697738	0.00702047	0.00625548	0.0101901	0.0109334
chr10	35330000	35340000	chr10	35450000	35460000	31.4861	32.946	0.00679302	0.00758574	0.00625777	0.0103378	0.0110917
chr10	35330000	35340000	chr10	35460000	35470000	29.8365	30.0583	0.00668868	0.00720901	0.00627428	0.00984368	0.0108336
chr10	35330000	35340000	chr10	35470000	35480000	20.0162	24.4886	0.00637548	0.00640442	0.00624747	0.00908883	0.0098726
chr10	35340000	35350000	chr10	35400000	35410000	15.1766	28.1299	0.00900274	0.00931201	0.00887836	0.0119286	0.0136396
chr10	35340000	35350000	chr10	35410000	35420000	15.8432	31.8545	0.00836275	0.00863222	0.00829081	0.0117052	0.0132547
chr10	35340000	35350000	chr10	35430000	35440000	16.8417	30.5356	0.00780998	0.00785491	0.00735928	0.0113989	0.0117808
chr10	35340000	35350000	chr10	35440000	35450000	19.9581	30.8451	0.00784056	0.00794929	0.00705947	0.0112811	0.0118113
chr10	35340000	35350000	chr10	35450000	35460000	25.5118	31.3452	0.007408	0.00826372	0.00727846	0.0111655	0.0119458
chr10	35340000	35350000	chr10	35460000	35470000	26.3752	30.7801	0.00717035	0.00768145	0.00715156	0.0103823	0.0116656
chr10	35340000	35350000	chr10	35470000	35480000	19.1929	27.6954	0.00682007	0.00672039	0.00666263	0.00976519	0.0106008
chr10	35610000	35620000	chr10	37490000	37500000	21.1243	33.7067	0.00035385	0.000424916	0.000721436	0.00119397	0.00182526
chr10	35620000	35630000	chr10	37480000	37490000	19.7025	37.2028	0.000366412	0.000417422	0.000587965	0.00127376	0.00192028
chr10	35620000	35630000	chr10	37490000	37500000	27.5875	41.2566	0.000393819	0.000435099	0.000632395	0.00114124	0.00215132
chr10	35620000	35630000	chr10	37500000	37510000	23.5844	33.3141	0.000426923	0.000460521	0.000749947	0.00121978	0.00207006
chr10	35630000	35640000	chr10	37480000	37490000	20.5323	41.5747	0.00036297	0.000392058	0.000511825	0.00118053	0.00202555
chr10	35630000	35640000	chr10	37490000	37500000	27.3962	45.9495	0.000359818	0.000420708	0.000614442	0.00101949	0.00223035
chr10	35630000	35640000	chr10	37500000	37510000	23.4703	33.0679	0.000436165	0.00045554	0.000845682	0.000968649	0.00206245
chr10	35630000	35640000	chr10	37510000	37520000	18.0499	24.1989	0.000485145	0.000450408	0.000973449	0.000930644	0.00184546
chr10	35640000	35650000	chr10	37490000	37500000	22.1194	46.7049	0.000270241	0.000400591	0.000629758	0.000949988	0.00203678
chr10	35640000	35650000	chr10	37500000	37510000	18.8169	34.0288	0.000320351	0.000458608	0.000902928	0.000895021	0.00188373
chr10	36870000	36880000	chr10	37270000	37280000	16.458	84.5866	0.000755051	0.000916841	0.00133064	0.00205861	0.00452615
chr10	36870000	36880000	chr10	37470000	37480000	25.9257	69.9916	0.000676584	0.000900297	0.000764707	0.00217805	0.00372692
chr10	36870000	36880000	chr10	37480000	37490000	37.1162	83.9394	0.000675477	0.00087742	0.00081767	0.00230693	0.00428484
chr10	36870000	36880000	chr10	37490000	37500000	45.3904	96.4345	0.000694142	0.000787558	0.000827057	0.00202428	0.00455144
chr10	36870000	36880000	chr10	37500000	37510000	41.4748	96.1593	0.000635852	0.00073396	0.00081765	0.00166195	0.00430085
chr10	36870000	36880000	chr10	37510000	37520000	27.0372	72.6137	0.000707555	0.000748763	0.000802063	0.001585	0.00381193
chr10	36880000	36890000	chr10	37270000	37280000	37.4176	107.892	0.000754125	0.00112025	0.00161817	0.00233667	0.00571912
chr10	36880000	36890000	chr10	37280000	37290000	21.6206	94.3904	0.000620484	0.0010076	0.00132662	0.00201243	0.00461579
chr10	36880000	36890000	chr10	37460000	37470000	26.3053	63.2324	0.00071839	0.000991998	0.000714434	0.00207345	0.00340093
chr10	36880000	36890000	chr10	37470000	37480000	49.4778	86.644	0.000757591	0.000876157	0.000714157	0.00235899	0.00424004
chr10	36880000	36890000	chr10	37480000	37490000	66.0305	106.878	0.000761937	0.000804288	0.000797275	0.00258104	0.00521107
chr10	36880000	36890000	chr10	37490000	37500000	73.9988	121.566	0.00075789	0.000735084	0.000888135	0.00240107	0.0056218
chr10	36880000	36890000	chr10	37500000	37510000	66.1657	116.231	0.000699507	0.000769747	0.000915357	0.00203022	0.00517493
chr10	36880000	36890000	chr10	37510000	37520000	44.5203	87.2574	0.000729055	0.000733376	0.000838164	0.00194952	0.00437982
chr10	36890000	36900000	chr10	37270000	37280000	51.6692	127.481	0.000749215	0.00137432	0.00180514	0.00264771	0.00684224
chr10	36890000	36900000	chr10	37280000	37290000	31.8331	101.204	0.000712983	0.00119047	0.00147525	0.00232062	0.00539879
chr10	36890000	36900000	chr10	37460000	37470000	27.5895	58.5915	0.000840275	0.00111518	0.000825022	0.0025518	0.00354215
chr10	36890000	36900000	chr10	37470000	37480000	53.3399	92.4344	0.000818634	0.000942459	0.0007388	0.00273658	0.00452612
chr10	36890000	36900000	chr10	37480000	37490000	71.5162	118.544	0.00079781	0.000908394	0.00081616	0.00291173	0.00571341
chr10	36890000	36900000	chr10	37490000	37500000	80.6148	132.971	0.00080754	0.000805611	0.000952634	0.00276646	0.00631955
chr10	36890000	36900000	chr10	37500000	37510000	70.8477	122.111	0.000762654	0.000776654	0.00103141	0.0024017	0.00582139
chr10	36890000	36900000	chr10	37510000	37520000	47.0199	96.8749	0.000725782	0.000683484	0.000916912	0.00225612	0.00481507
chr10	36900000	36910000	chr10	37270000	37280000	48.0124	131.546	0.000775431	0.00149986	0.00188772	0.00302952	0.00722049
chr10	36900000	36910000	chr10	37280000	37290000	25.6058	94.9488	0.000783721	0.0013636	0.00158863	0.00269182	0.00562806
chr10	36900000	36910000	chr10	37460000	37470000	19.0958	48.1068	0.000936378	0.00139512	0.000932443	0.00272943	0.00369074
chr10	36900000	36910000	chr10	37470000	37480000	40.0334	79.5713	0.000873934	0.00124864	0.000801446	0.00290466	0.00460769
chr10	36900000	36910000	chr10	37480000	37490000	57.3366	103.199	0.000873792	0.00112834	0.000884341	0.00312387	0.0056137
chr10	36900000	36910000	chr10	37490000	37500000	64.7592	114.892	0.000876994	0.000963946	0.00100408	0.00308887	0.00613044
chr10	36900000	36910000	chr10	37500000	37510000	56.3034	101.862	0.000814036	0.000891234	0.00111986	0.002703	0.0056386
chr10	36900000	36910000	chr10	37510000	37520000	37.5749	86.3156	0.000769544	0.00078378	0.00102008	0.00242201	0.00463226
chr10	36910000	36920000	chr10	37270000	37280000	29.3766	125.175	0.000858823	0.00143745	0.00195765	0.00306361	0.00687053
chr10	36910000	36920000	chr10	37480000	37490000	27.3675	86.4837	0.000854062	0.00126448	0.000979512	0.00301602	0.00497261
chr10	36910000	36920000	chr10	37490000	37500000	29.6291	95.773	0.000882094	0.00109561	0.00107201	0.00302631	0.00532119
chr10	36910000	36920000	chr10	37500000	37510000	23.0938	80.8526	0.000900725	0.00100578	0.00123426	0.00274299	0.00501853
chr10	42840000	42850000	chr10	43090000	43100000	20.2417	59.9347	0.00681997	0.00689557	0.00723346	0.00887368	0.013695
chr10	42840000	42850000	chr10	43100000	43110000	16.6235	59.2178	0.00651879	0.00699105	0.00697171	0.00869202	0.0133007
chr10	42850000	42860000	chr10	43080000	43090000	20.1669	65.9711	0.00721505	0.00759728	0.00811743	0.010331	0.0149062
chr10	42850000	42860000	chr10	43090000	43100000	22.5052	66.2729	0.00793156	0.00789707	0.00795904	0.0105452	0.0154709
chr10	42850000	42860000	chr10	43100000	43110000	16.9883	56.0444	0.0076891	0.00788003	0.0077464	0.0100037	0.0144608
chr10	42860000	42870000	chr10	43080000	43090000	22.2712	77.3775	0.0075289	0.00846099	0.00910005	0.0120839	0.0167285
chr10	42860000	42870000	chr10	43090000	43100000	22.2696	69.2075	0.00831835	0.00890178	0.00875869	0.0121795	0.0168629
chr10	42860000	42870000	chr10	43100000	43110000	15.2404	51.6194	0.00839026	0.00862319	0.00833547	0.0111763	0.0152523
chr10	42870000	42880000	chr10	43070000	43080000	16.8828	62.9586	0.00754331	0.00774155	0.00939741	0.0111902	0.0153513
chr10	42870000	42880000	chr10	43080000	43090000	24.7533	70.1667	0.00775896	0.00864628	0.00948646	0.0124265	0.0165961
chr10	42870000	42880000	chr10	43090000	43100000	23.9702	61.2293	0.00827819	0.00924618	0.00913424	0.0124543	0.0165199
chr10	42880000	42890000	chr10	43080000	43090000	20.5905	55.6429	0.007274	0.0081041	0.00884626	0.0115459	0.0147131
chr10	42880000	42890000	chr10	43090000	43100000	19.5664	49.1533	0.00743405	0.00847227	0.00860919	0.011607	0.0144495
chr10	43190000	43200000	chr10	43250000	43260000	17.3374	33.0148	0.011997	0.0139228	0.013454	0.0175554	0.0189495
chr10	43190000	43200000	chr10	43340000	43350000	17.9961	28.0635	0.00594716	0.00784855	0.00816787	0.00995784	0.0109984
chr10	43200000	43210000	chr10	43260000	43270000	18.005	31.0896	0.0127043	0.015303	0.013237	0.0186171	0.0193403
chr10	43200000	43210000	chr10	43330000	43340000	16.0418	28.1932	0.00636645	0.00885783	0.00827738	0.0103028	0.0116533
chr10	43200000	43210000	chr10	43340000	43350000	21.5956	35.596	0.00601514	0.00843161	0.0084187	0.0103372	0.0120111
chr10	43200000	43210000	chr10	43350000	43360000	15.6473	28.9146	0.00576403	0.00800562	0.00812032	0.00973386	0.0109235
chr10	43210000	43220000	chr10	43330000	43340000	17.7921	35.0513	0.00626904	0.00948238	0.0085025	0.0113182	0.0122038
chr10	43210000	43220000	chr10	43340000	43350000	25.0866	43.5118	0.00582865	0.00887012	0.00853019	0.0112681	0.0125288
chr10	43210000	43220000	chr10	43350000	43360000	18.9784	35.5384	0.00547672	0.00846547	0.00818579	0.0104576	0.0113338
chr10	43250000	43260000	chr10	43340000	43350000	20.4245	44.3167	0.0068471	0.00875305	0.00907545	0.0117527	0.0135954
chr10	43250000	43260000	chr10	43350000	43360000	17.8493	42.184	0.00609091	0.00872637	0.00836357	0.0109213	0.0125769
chr10	43260000	43270000	chr10	43340000	43350000	19.7813	47.1625	0.00778136	0.00980455	0.00952315	0.0128916	0.0150779
chr10	43260000	43270000	chr10	43350000	43360000	18.7393	42.6143	0.00701775	0.00951732	0.00874283	0.011899	0.0138182
chr10	43270000	43280000	chr10	43330000	43340000	16.2451	37.354	0.0105709	0.0123545	0.0109112	0.0150596	0.0171835
chr10	43270000	43280000	chr10	43340000	43350000	16.3664	39.79	0.00934773	0.0114236	0.0100314	0.0135553	0.0162305
chr10	43740000	43750000	chr10	43900000	43910000	24.2039	25.9358	0.00521884	0.00979514	0.00710523	0.00728869	0.00581557
chr10	47160000	47170000	chr10	47290000	47300000	18.2058	37.3229	0.00636271	0.00563659	0.0052853	0.00897727	0.0101354
chr10	47160000	47170000	chr10	47300000	47310000	22.0391	36.2027	0.00597782	0.00554134	0.00464727	0.00825357	0.0095515
chr10	47160000	47170000	chr10	47310000	47320000	25.0926	33.3181	0.0054199	0.00527949	0.00415989	0.00721838	0.00881319
chr10	47170000	47180000	chr10	47300000	47310000	15.6036	35.6079	0.00594057	0.0062301	0.00559565	0.00921469	0.0102458
chr10	47170000	47180000	chr10	47310000	47320000	18.2755	33.7436	0.00529264	0.00598286	0.00507052	0.00808418	0.00955114
chr10	48340000	48350000	chr10	48500000	48510000	21.031	66.5238	0.00385604	0.00356396	0.00404154	0.00652839	0.00887655
chr10	48340000	48350000	chr10	48510000	48520000	20.0793	58.4601	0.00388594	0.00353628	0.00398428	0.0061217	0.00847957
chr10	48350000	48360000	chr10	48490000	48500000	28.3101	81.1313	0.00421814	0.00374695	0.00471967	0.00773581	0.0102141
chr10	48350000	48360000	chr10	48500000	48510000	34.6405	88.2032	0.00434041	0.00363372	0.00456383	0.00730987	0.0105956
chr10	48350000	48360000	chr10	48510000	48520000	34.4027	76.5938	0.00437282	0.00367337	0.00440714	0.00666903	0.010108
chr10	48350000	48360000	chr10	48520000	48530000	21.9437	55.5446	0.00423022	0.00370257	0.0041968	0.00593513	0.00881402
chr10	48360000	48370000	chr10	48480000	48490000	18.305	66.7908	0.00489706	0.00445403	0.00534505	0.00913281	0.0103983
chr10	48360000	48370000	chr10	48490000	48500000	37.1168	87.8784	0.00474803	0.00398345	0.00492644	0.00884129	0.0112413
chr10	48360000	48370000	chr10	48500000	48510000	46.4533	96.7024	0.00470778	0.00387295	0.00505805	0.00828491	0.01182
chr10	48360000	48370000	chr10	48510000	48520000	46.0574	87.8436	0.00465995	0.00380771	0.00488016	0.00721318	0.0112914
chr10	48360000	48370000	chr10	48520000	48530000	31.7179	68.2587	0.00449276	0.00361404	0.00467899	0.00611972	0.0097711
chr10	48360000	48370000	chr10	48530000	48540000	17.0201	42.1662	0.00436564	0.00354155	0.00448807	0.00561993	0.00807136
chr10	48370000	48380000	chr10	48480000	48490000	18.9387	69.1908	0.00545742	0.00496137	0.00526408	0.00992376	0.0108459
chr10	48370000	48380000	chr10	48490000	48500000	40.5813	94.2659	0.00520347	0.00432881	0.00465643	0.00950344	0.0116293
chr10	48370000	48380000	chr10	48500000	48510000	50.6372	101.571	0.00496894	0.004142	0.0049537	0.00884542	0.0121044
chr10	48370000	48380000	chr10	48510000	48520000	46.6779	91.6141	0.0046738	0.00403841	0.00488694	0.00764823	0.0113966
chr10	48370000	48380000	chr10	48520000	48530000	28.8607	65.9448	0.00449045	0.00378528	0.00476092	0.00634391	0.00970041
chr10	48380000	48390000	chr10	48480000	48490000	15.5133	76.4505	0.00598756	0.00532969	0.00519392	0.010336	0.0118968
chr10	48380000	48390000	chr10	48490000	48500000	33.4717	99.691	0.00559493	0.00460658	0.00459231	0.00982297	0.0123894
chr10	48380000	48390000	chr10	48500000	48510000	45.0159	103.331	0.00518819	0.0043314	0.00489511	0.00912436	0.0124671
chr10	48380000	48390000	chr10	48510000	48520000	40.2443	92.9486	0.00472411	0.00422364	0.00480731	0.00802306	0.0114848
chr10	48380000	48390000	chr10	48520000	48530000	23.0212	62.6061	0.00451914	0.00391092	0.00469806	0.00664857	0.00952603
chr10	48390000	48400000	chr10	48490000	48500000	24.3931	104.176	0.00563922	0.00508702	0.00485808	0.00992334	0.013118
chr10	48390000	48400000	chr10	48500000	48510000	33.0834	104.224	0.00508424	0.00477684	0.00499175	0.00922975	0.0127476
chr10	48390000	48400000	chr10	48510000	48520000	29.0037	88.7588	0.00473118	0.00472882	0.00482939	0.00816853	0.0115114
chr10	48400000	48410000	chr10	48490000	48500000	21.9534	103.59	0.00552564	0.00586876	0.00531422	0.00970929	0.013376
chr10	48410000	48420000	chr10	48490000	48500000	15.3774	90.2831	0.00613033	0.00643389	0.00551486	0.00979915	0.0132518
chr10	48530000	48540000	chr10	48640000	48650000	16.5979	26.2805	0.00558843	0.00598469	0.00570644	0.00741057	0.00913929
chr10	48540000	48550000	chr10	48650000	48660000	16.1495	24.6246	0.00595333	0.00579816	0.00600509	0.00801259	0.00935223
chr10	50320000	50330000	chr10	50610000	50620000	18.8779	24.11	0.00368315	0.00729336	0.00798686	0.00695207	0.00713025
chr10	58780000	58790000	chr10	58930000	58940000	29.6144	40.6473	0.00403359	0.00485116	0.00459412	0.00528536	0.00813713
chr10	58780000	58790000	chr10	58940000	58950000	41.0878	45.3025	0.00402885	0.00441889	0.00456187	0.00529648	0.00828725
chr10	58780000	58790000	chr10	58950000	58960000	30.194	36.9238	0.00379562	0.00404238	0.00453547	0.00513816	0.00768713
chr10	58780000	58790000	chr10	58960000	58970000	16.2371	26.7537	0.00339805	0.00363692	0.00412652	0.00433301	0.00635841
chr10	58790000	58800000	chr10	58930000	58940000	35.187	48.1772	0.00482975	0.00485805	0.00500296	0.00610374	0.00938151
chr10	58790000	58800000	chr10	58940000	58950000	46.7685	54.7619	0.00459143	0.00448449	0.00467301	0.00615403	0.00937119
chr10	58790000	58800000	chr10	58950000	58960000	32.1164	43.6393	0.00416723	0.00421899	0.00458654	0.00576965	0.00846223
chr10	58790000	58800000	chr10	58960000	58970000	15.7368	28.996	0.00368184	0.00384022	0.00416671	0.00482895	0.00686032
chr10	58800000	58810000	chr10	58930000	58940000	28.7072	51.478	0.00516251	0.00458151	0.00496015	0.00654261	0.00958466
chr10	58800000	58810000	chr10	58940000	58950000	37.2101	56.0182	0.0047616	0.00421461	0.00457937	0.00632483	0.00921908
chr10	58800000	58810000	chr10	58950000	58960000	23.2815	41.3008	0.00423003	0.00409843	0.00442085	0.00560817	0.0080183
chr10	58810000	58820000	chr10	58930000	58940000	23.2849	55.1879	0.0050799	0.00446177	0.00498759	0.00724302	0.00967618
chr10	58810000	58820000	chr10	58940000	58950000	30.2243	53.9997	0.00461325	0.00412315	0.00466108	0.00681814	0.00898037
chr10	58810000	58820000	chr10	58950000	58960000	16.6236	31.7374	0.00421623	0.00409612	0.0044059	0.00578817	0.00740148
chr10	58820000	58830000	chr10	58930000	58940000	21.0264	66.6813	0.00490908	0.00453995	0.00523655	0.00802514	0.0102584
chr10	58820000	58830000	chr10	58940000	58950000	28.611	58.3896	0.00458619	0.00423685	0.00482826	0.00758863	0.00942294
chr10	58820000	58830000	chr10	58950000	58960000	16.2091	31.483	0.00433299	0.00415592	0.00438237	0.00647345	0.00758381
chr10	58830000	58840000	chr10	58930000	58940000	27.7137	78.9037	0.00492068	0.00468485	0.00544862	0.00856305	0.0111178
chr10	58830000	58840000	chr10	58940000	58950000	32.335	67.1116	0.004593	0.00431671	0.00485258	0.00799834	0.0100259
chr10	58830000	58840000	chr10	58950000	58960000	19.1366	36.2001	0.00444124	0.00409251	0.00430938	0.00695216	0.00793321
chr10	58840000	58850000	chr10	58920000	58930000	19.6778	69.3443	0.00551425	0.00543454	0.00558559	0.00862912	0.0115328
chr10	58840000	58850000	chr10	58930000	58940000	36.2757	80.7394	0.00504577	0.00474766	0.00495143	0.00833727	0.0112645
chr10	58840000	58850000	chr10	58940000	58950000	36.9416	64.6694	0.00464884	0.00437333	0.00439407	0.00771514	0.00981265
chr10	58840000	58850000	chr10	58950000	58960000	20.8709	36.3156	0.00442293	0.00401296	0.00392024	0.00687594	0.00765201
chr10	58850000	58860000	chr10	58930000	58940000	30.4066	69.5015	0.00527475	0.00474933	0.00450798	0.00800131	0.0107694
chr10	58850000	58860000	chr10	58940000	58950000	29.0905	50.7964	0.00480689	0.00434098	0.00410039	0.00736203	0.00909606
chr10	58940000	58950000	chr10	59270000	59280000	15.1668	30.4846	0.0029284	0.0030023	0.00286672	0.00438857	0.00555493
chr10	58950000	58960000	chr10	59570000	59580000	23.5022	23.9961	0.00413328	0.00343947	0.00312605	0.00434512	0.00612937
chr10	59050000	59060000	chr10	59170000	59180000	16.5169	32.6883	0.00396209	0.00417699	0.00425834	0.00623158	0.00764445
chr10	59060000	59070000	chr10	59170000	59180000	16.14	34.0302	0.004283	0.00429036	0.00429398	0.0067431	0.00804081
chr10	59260000	59270000	chr10	59460000	59470000	15.2116	24.0634	0.00375389	0.00369537	0.0030877	0.00521963	0.00622423
chr10	59260000	59270000	chr10	59560000	59570000	24.6302	34.4161	0.00478142	0.00468888	0.00413083	0.00625232	0.00823687
chr10	59260000	59270000	chr10	59570000	59580000	27.0809	31.7665	0.00513446	0.0053435	0.00433725	0.00601028	0.00849568
chr10	59270000	59280000	chr10	59460000	59470000	15.5458	25.6479	0.00413745	0.00357261	0.00290105	0.00510835	0.00635962
chr10	59270000	59280000	chr10	59570000	59580000	32.3826	43.3077	0.00474568	0.00455775	0.00397969	0.0057699	0.00852382
chr10	59270000	59280000	chr10	59580000	59590000	23.5429	28.2773	0.00481325	0.00495151	0.00418198	0.00530981	0.00786726
chr10	59280000	59290000	chr10	59570000	59580000	30.1796	45.8727	0.00439436	0.00422401	0.00382805	0.00521703	0.00826276
chr10	59280000	59290000	chr10	59580000	59590000	22.5043	26.4294	0.00458325	0.00451896	0.00409076	0.00475476	0.00739476
chr10	59340000	59350000	chr10	59560000	59570000	27.2243	29.4984	0.00438052	0.00402437	0.00369562	0.00504272	0.0072159
chr10	59340000	59350000	chr10	59570000	59580000	27.4529	25.708	0.00465767	0.0040971	0.00348767	0.00534343	0.00708682
chr10	59350000	59360000	chr10	59560000	59570000	27.9006	29.1702	0.00481456	0.00390313	0.00395411	0.00514548	0.00748131
chr10	59350000	59360000	chr10	59570000	59580000	27.2136	24.2157	0.00484152	0.00404891	0.00388999	0.00546907	0.00729306
chr10	59460000	59470000	chr10	59550000	59560000	19.3623	27.8163	0.00499477	0.00449334	0.00421309	0.00612076	0.00809185
chr10	59460000	59470000	chr10	59560000	59570000	24.708	28.6293	0.00471817	0.00436951	0.00413311	0.00590687	0.00782923
chr10	59470000	59480000	chr10	59550000	59560000	24.2523	36.1712	0.00508862	0.00498541	0.0042467	0.00656856	0.00887191
chr10	59470000	59480000	chr10	59560000	59570000	29.082	33.0711	0.00475503	0.00477819	0.00448706	0.00611332	0.00842555
chr10	59470000	59480000	chr10	59570000	59580000	22.3526	25.9162	0.00441153	0.0043715	0.00452998	0.00540159	0.00751534
chr10	59480000	59490000	chr10	59560000	59570000	22.8205	31.0224	0.0051829	0.00513798	0.00467259	0.00602142	0.0086701
chr10	59480000	59490000	chr10	59570000	59580000	15.7128	24.4226	0.00485081	0.00461686	0.0044311	0.00520126	0.00763128
chr10	59620000	59630000	chr10	59800000	59810000	31.3196	24.8636	0.00356328	0.00328802	0.00355062	0.00476747	0.0061364
chr10	59620000	59630000	chr10	60020000	60030000	15.2379	24.9876	0.00261936	0.00338008	0.00336984	0.00467826	0.00534029
chr10	59630000	59640000	chr10	59790000	59800000	26.6369	23.7227	0.00388748	0.00372837	0.00373713	0.00507897	0.00647128
chr10	59630000	59640000	chr10	59800000	59810000	37.9457	29.093	0.0038898	0.00356344	0.00394006	0.00516493	0.0068125
chr10	59630000	59640000	chr10	59810000	59820000	35.4172	30.5722	0.00382711	0.00342929	0.00403343	0.0051955	0.0067722
chr10	59630000	59640000	chr10	59820000	59830000	25.1208	26.0684	0.00394069	0.00351643	0.00373864	0.00501528	0.00649063
chr10	59630000	59640000	chr10	59910000	59920000	21.396	24.1117	0.00336764	0.00342186	0.00397222	0.00539276	0.006035
chr10	59630000	59640000	chr10	60000000	60010000	16.328	24.3948	0.00269397	0.00313069	0.00334395	0.00455924	0.00522163
chr10	59630000	59640000	chr10	60010000	60020000	15.869	28.2674	0.00274829	0.00336204	0.00335759	0.00460393	0.00560055
chr10	59630000	59640000	chr10	60020000	60030000	16.6425	26.9788	0.00292059	0.00360115	0.00333012	0.00478286	0.00572441
chr10	59640000	59650000	chr10	59800000	59810000	27.4869	25.4639	0.00393771	0.00377464	0.00434555	0.00546651	0.00685648
chr10	59640000	59650000	chr10	59810000	59820000	25.4351	26.7984	0.00370872	0.00357637	0.00429923	0.00547966	0.00661923
chr10	59790000	59800000	chr10	59900000	59910000	28.0919	28.1601	0.00431868	0.0045668	0.00475831	0.00650755	0.00778963
chr10	59790000	59800000	chr10	59910000	59920000	19.7655	25.3345	0.00391777	0.00441509	0.00389015	0.00593719	0.00696418
chr10	59800000	59810000	chr10	59880000	59890000	24.9835	36.3143	0.00543067	0.00608264	0.00619325	0.00899809	0.00995067
chr10	59800000	59810000	chr10	59890000	59900000	37.4714	44.3588	0.00506754	0.00575291	0.00595939	0.00872603	0.0102007
chr10	59800000	59810000	chr10	59900000	59910000	44.7558	52.2632	0.00471477	0.00520481	0.00519969	0.00792442	0.00998631
chr10	59800000	59810000	chr10	59910000	59920000	32.3417	43.5763	0.00422642	0.00481103	0.0040885	0.00657702	0.0085441
chr10	59800000	59810000	chr10	60010000	60020000	16.1288	34.8893	0.00316129	0.00318249	0.00300997	0.00506124	0.00629969
chr10	59800000	59810000	chr10	60020000	60030000	17.191	40.3705	0.0030897	0.00318574	0.00299252	0.00496369	0.00650821
chr10	59800000	59810000	chr10	60030000	60040000	18.3609	39.9675	0.00287712	0.00310722	0.00306468	0.00457253	0.00632881
chr10	59800000	59810000	chr10	60040000	60050000	19.1312	33.9329	0.00262728	0.00307464	0.00326337	0.00442202	0.00589861
chr10	59800000	59810000	chr10	60050000	60060000	15.361	24.3086	0.00249174	0.00304229	0.00332995	0.00442502	0.0052221
chr10	59810000	59820000	chr10	59870000	59880000	15.858	32.8158	0.00690526	0.00796407	0.00726611	0.0104752	0.0117598
chr10	59810000	59820000	chr10	59880000	59890000	27.1624	42.8656	0.0062138	0.0070092	0.00693167	0.0103911	0.0114348
chr10	59810000	59820000	chr10	59890000	59900000	41.6006	55.7932	0.005688	0.00642392	0.00640956	0.0100892	0.011781
chr10	59810000	59820000	chr10	59900000	59910000	47.5938	61.8882	0.0052385	0.00571334	0.00558453	0.0089813	0.0112978
chr10	59810000	59820000	chr10	59910000	59920000	32.2837	48.5558	0.00468473	0.00500932	0.00450303	0.00712864	0.00929457
chr10	59810000	59820000	chr10	60010000	60020000	19.4505	48.039	0.00331937	0.00313024	0.00326082	0.00499842	0.00704393
chr10	59810000	59820000	chr10	60020000	60030000	20.1388	53.6099	0.00329444	0.00311289	0.00324629	0.00521887	0.0073261
chr10	59810000	59820000	chr10	60030000	60040000	19.7281	50.2169	0.00313358	0.00308605	0.00325129	0.0050932	0.00708715
chr10	59810000	59820000	chr10	60040000	60050000	17.7808	42.0481	0.00286293	0.00306392	0.00329866	0.0048575	0.00648107
chr10	59820000	59830000	chr10	59880000	59890000	21.3464	37.0042	0.00792484	0.00801458	0.00734267	0.0111596	0.0126083
chr10	59820000	59830000	chr10	59890000	59900000	33.0748	52.4533	0.00697015	0.00708969	0.00646009	0.0107026	0.0125919
chr10	59820000	59830000	chr10	59900000	59910000	36.7201	59.2944	0.00609175	0.00616597	0.00568679	0.00938202	0.0119152
chr10	59820000	59830000	chr10	59910000	59920000	24.1425	46.1065	0.00518268	0.00523091	0.00490717	0.0073947	0.00978597
chr10	59820000	59830000	chr10	60010000	60020000	16.0359	51.5648	0.00343813	0.00301125	0.0034581	0.00523088	0.00731502
chr10	59820000	59830000	chr10	60020000	60030000	15.6785	54.4824	0.00330439	0.0031035	0.00343793	0.00560952	0.00742672
chr10	59830000	59840000	chr10	59890000	59900000	28.2903	45.3608	0.00831781	0.00774572	0.00663519	0.0110109	0.0132099
chr10	59830000	59840000	chr10	59900000	59910000	30.2305	51.0825	0.00702326	0.00635496	0.00582432	0.00944024	0.0121076
chr10	59830000	59840000	chr10	59910000	59920000	17.7292	40.9635	0.00575385	0.00534477	0.00513571	0.00763931	0.00997756
chr10	59840000	59850000	chr10	59900000	59910000	28.3204	50.0682	0.00785548	0.00709407	0.00588655	0.00948549	0.0126704
chr10	59840000	59850000	chr10	59910000	59920000	16.6651	40.2425	0.0064031	0.00567153	0.00505141	0.00771772	0.0103127
chr10	59880000	59890000	chr10	60010000	60020000	18.4316	61.9172	0.00371919	0.00406816	0.00434182	0.0055699	0.0086249
chr10	59880000	59890000	chr10	60020000	60030000	16.9124	54.7916	0.00376888	0.00403629	0.00437966	0.00533552	0.00839103
chr10	59880000	59890000	chr10	60030000	60040000	15.54	51.0037	0.00355924	0.0038174	0.00420881	0.00528261	0.00785775
chr10	59890000	59900000	chr10	60010000	60020000	24.0154	74.4498	0.00382616	0.00428077	0.00461045	0.00634389	0.00966708
chr10	59890000	59900000	chr10	60020000	60030000	22.2717	66.9229	0.00382651	0.00435509	0.00452911	0.00623835	0.00937846
chr10	59890000	59900000	chr10	60030000	60040000	22.1064	56.8196	0.00372797	0.00424837	0.00438056	0.00584906	0.00858498
chr10	59890000	59900000	chr10	60040000	60050000	16.3849	38.4522	0.00375182	0.00405654	0.0043178	0.00535611	0.00757237
chr10	59900000	59910000	chr10	60010000	60020000	23.7603	82.5384	0.00399227	0.0044456	0.00494581	0.00690466	0.010305
chr10	59900000	59910000	chr10	60020000	60030000	24.0169	74.8407	0.00394372	0.0044881	0.00490427	0.00668816	0.00996827
chr10	59900000	59910000	chr10	60030000	60040000	21.7616	61.9478	0.00384051	0.0044451	0.00463051	0.00619875	0.00907187
chr10	59900000	59910000	chr10	60040000	60050000	16.2306	37.7969	0.00382752	0.00441002	0.00461737	0.00572929	0.00790313
chr10	59910000	59920000	chr10	60010000	60020000	18.1135	69.7657	0.00421004	0.00472397	0.0051779	0.00717799	0.0100296
chr10	59910000	59920000	chr10	60020000	60030000	17.2365	64.7627	0.00403135	0.00468927	0.00516622	0.00670269	0.00965998
chr10	59910000	59920000	chr10	60030000	60040000	15.2642	55.7595	0.003922	0.00456558	0.00470923	0.0062288	0.00887795
chr10	60870000	60880000	chr10	60930000	60940000	18.2676	49.1343	0.00771171	0.00809596	0.00825375	0.0120626	0.0133926
chr10	60880000	60890000	chr10	60940000	60950000	17.4964	51.4046	0.0074183	0.0080814	0.00872483	0.0124778	0.0132205
chr10	60890000	60900000	chr10	61100000	61110000	18.5021	24.1086	0.0028475	0.00385947	0.00549987	0.00631563	0.00476098
chr10	61970000	61980000	chr10	62030000	62040000	15.3223	36.9267	0.00718663	0.00755458	0.0080012	0.0105895	0.0120345
chr10	62240000	62250000	chr10	62370000	62380000	37.2674	62.4295	0.00216349	0.00261651	0.00392179	0.00430049	0.00623831
chr10	62240000	62250000	chr10	62380000	62390000	43.8436	63.3017	0.00226255	0.0025643	0.00444687	0.00491806	0.00659851
chr10	62240000	62250000	chr10	62390000	62400000	47.4486	65.6372	0.00220907	0.00231419	0.00478112	0.00517448	0.0066149
chr10	62240000	62250000	chr10	62400000	62410000	40.8989	66.9625	0.00209289	0.00198743	0.00447236	0.00473576	0.00628577
chr10	62240000	62250000	chr10	62410000	62420000	32.7245	62.7634	0.00194993	0.00184338	0.0037716	0.00411761	0.00574596
chr10	62250000	62260000	chr10	62360000	62370000	28.7937	78.2244	0.00244391	0.00326098	0.00464356	0.00527017	0.00787864
chr10	62250000	62260000	chr10	62370000	62380000	55.4421	91.659	0.00263896	0.00330111	0.00482522	0.00589687	0.00879856
chr10	62250000	62260000	chr10	62380000	62390000	66.4569	98.1761	0.00283795	0.00310191	0.0055714	0.00660129	0.00950996
chr10	62250000	62260000	chr10	62390000	62400000	68.6335	102.89	0.00264163	0.00280666	0.0058454	0.00689961	0.00939534
chr10	62250000	62260000	chr10	62400000	62410000	60.9552	95.3637	0.00245119	0.00254935	0.00540681	0.00633298	0.00861742
chr10	62250000	62260000	chr10	62410000	62420000	48.2941	78.3612	0.0023365	0.00244628	0.00468656	0.00554426	0.00756437
chr10	62250000	62260000	chr10	62420000	62430000	31.879	63.005	0.00222855	0.00229021	0.00411642	0.00494031	0.00669694
chr10	62250000	62260000	chr10	62430000	62440000	22.0267	50.2412	0.00214279	0.00229573	0.003941	0.00439087	0.00595925
chr10	62260000	62270000	chr10	62350000	62360000	16.5639	78.2288	0.00290295	0.00365016	0.0053839	0.00656087	0.00876324
chr10	62260000	62270000	chr10	62360000	62370000	29.1179	89.2525	0.00298111	0.00377975	0.00533589	0.00674957	0.00951088
chr10	62260000	62270000	chr10	62370000	62380000	55.2509	103.082	0.00327077	0.00382401	0.00543159	0.0074661	0.0105418
chr10	62260000	62270000	chr10	62380000	62390000	68.2895	114.305	0.00339895	0.00364205	0.00607496	0.00783939	0.0112401
chr10	62260000	62270000	chr10	62390000	62400000	68.2202	116.937	0.00309046	0.00350717	0.00629086	0.00782132	0.0109636
chr10	62260000	62270000	chr10	62400000	62410000	57.5404	101.868	0.00281502	0.00340557	0.00587157	0.00714664	0.0098979
chr10	62260000	62270000	chr10	62410000	62420000	44.8281	81.4966	0.00262659	0.00328543	0.00521435	0.00631076	0.008607
chr10	62260000	62270000	chr10	62420000	62430000	29.3019	67.6879	0.0024598	0.00290763	0.00455876	0.0056699	0.00754724
chr10	62260000	62270000	chr10	62430000	62440000	21.6427	57.2893	0.00236397	0.00267518	0.00412922	0.0049762	0.00675407
chr10	62260000	62270000	chr10	62440000	62450000	19.0361	40.9876	0.00225277	0.00260578	0.00382606	0.00439042	0.00584602
chr10	62270000	62280000	chr10	62360000	62370000	20.3479	86.6972	0.00366729	0.00449885	0.00575784	0.00753639	0.0105092
chr10	62270000	62280000	chr10	62370000	62380000	39.3512	101.213	0.00392236	0.0043039	0.00565155	0.00793585	0.0112353
chr10	62270000	62280000	chr10	62380000	62390000	50.9537	112.33	0.0038282	0.0041485	0.0058879	0.00792781	0.0115996
chr10	62270000	62280000	chr10	62390000	62400000	54.5592	109.422	0.0034922	0.00407953	0.00593009	0.00773442	0.0111085
chr10	62270000	62280000	chr10	62400000	62410000	41.8591	92.3543	0.00321133	0.00394211	0.0056072	0.00718057	0.00984143
chr10	62270000	62280000	chr10	62410000	62420000	32.9716	74.5618	0.00292839	0.0037514	0.00503554	0.0064439	0.00865101
chr10	62270000	62280000	chr10	62420000	62430000	20.4596	62.2708	0.00272347	0.00327183	0.0044591	0.00581791	0.00772107
chr10	62280000	62290000	chr10	62360000	62370000	18.2112	89.6874	0.00453456	0.00503724	0.00596566	0.00820099	0.0117082
chr10	62280000	62290000	chr10	62370000	62380000	35.3355	112.469	0.00437107	0.00456506	0.00567077	0.00831078	0.0121945
chr10	62280000	62290000	chr10	62380000	62390000	43.865	119.084	0.00404352	0.00451101	0.00568769	0.00808866	0.0121631
chr10	62280000	62290000	chr10	62390000	62400000	44.0471	101.942	0.00385608	0.00457207	0.00549376	0.00773586	0.0113137
chr10	62280000	62290000	chr10	62400000	62410000	30.1255	78.5925	0.00364903	0.0044273	0.00501985	0.00711693	0.0098181
chr10	62280000	62290000	chr10	62410000	62420000	23.4724	66.6301	0.00325811	0.00404877	0.00437969	0.00613672	0.0085065
chr10	62280000	62290000	chr10	62420000	62430000	15.7557	54.9936	0.00304568	0.00345517	0.00389052	0.00530933	0.0074792
chr10	62290000	62300000	chr10	62370000	62380000	28.9367	131.218	0.00469123	0.00492053	0.00618642	0.00862322	0.0135913
chr10	62290000	62300000	chr10	62380000	62390000	36.8696	133.314	0.00420745	0.00480848	0.00606647	0.00808976	0.0132195
chr10	62290000	62300000	chr10	62390000	62400000	34.601	109.432	0.00407193	0.00476041	0.00568981	0.00758969	0.0119478
chr10	62290000	62300000	chr10	62400000	62410000	20.3498	81.2625	0.00382828	0.00457329	0.0051106	0.00696459	0.0102586
chr10	62290000	62300000	chr10	62410000	62420000	18.0448	70.6075	0.00337796	0.00412611	0.00439278	0.00589685	0.00891311
chr10	62300000	62310000	chr10	62370000	62380000	21.9823	116.167	0.00541589	0.00561799	0.0067752	0.00942566	0.0142618
chr10	62300000	62310000	chr10	62380000	62390000	26.2693	117.929	0.0046546	0.00536317	0.00647139	0.00851151	0.0134878
chr10	62300000	62310000	chr10	62390000	62400000	23.9217	102.581	0.00432745	0.00502361	0.00597977	0.0076279	0.0120564
chr10	62440000	62450000	chr10	62800000	62810000	35.2589	29.7351	0.00219778	0.00316412	0.00470065	0.00497695	0.00536323
chr10	62440000	62450000	chr10	62810000	62820000	37.3167	28.6644	0.00224864	0.00308229	0.00469577	0.00483085	0.00528716
chr10	62450000	62460000	chr10	62800000	62810000	36.96	29.9089	0.00214471	0.00316198	0.00457756	0.00503133	0.00509172
chr10	62450000	62460000	chr10	62810000	62820000	40.0144	25.981	0.00225582	0.00304818	0.0045014	0.00481808	0.00497617
chr10	62450000	62460000	chr10	63130000	63140000	15.8654	26.0074	0.00237317	0.00388846	0.00380148	0.00474842	0.00536986
chr10	62450000	62460000	chr10	63140000	63150000	17.2787	23.9758	0.002452	0.00425986	0.00420464	0.00468101	0.00550617
chr10	62460000	62470000	chr10	62800000	62810000	30.0785	26.9093	0.00207183	0.00305802	0.00415951	0.00492879	0.00468641
chr10	62460000	62470000	chr10	63130000	63140000	15.6366	26.7355	0.00233443	0.00346943	0.00367587	0.00444082	0.00532445
chr10	62570000	62580000	chr10	62810000	62820000	20.8001	36.1938	0.00219413	0.00245704	0.00363069	0.0043847	0.00508769
chr10	62580000	62590000	chr10	62810000	62820000	29.0011	38.1452	0.00239538	0.00256124	0.00408542	0.00478146	0.00565415
chr10	62580000	62590000	chr10	62820000	62830000	20.1399	30.8542	0.00247807	0.00277381	0.00392394	0.00451147	0.00547155
chr10	62580000	62590000	chr10	63130000	63140000	18.7236	43.9918	0.00220741	0.00273885	0.003656	0.00467847	0.00586867
chr10	62580000	62590000	chr10	63140000	63150000	17.0094	38.6305	0.00215655	0.00296815	0.00349194	0.00484648	0.00567083
chr10	62590000	62600000	chr10	62800000	62810000	37.3124	46.275	0.00259815	0.00271093	0.00423923	0.00549898	0.00633011
chr10	62590000	62600000	chr10	62810000	62820000	42.7165	48.0978	0.00251911	0.00260074	0.00426699	0.0052299	0.00634675
chr10	62590000	62600000	chr10	63120000	63130000	18.1993	35.1588	0.00247121	0.00274616	0.00398587	0.00436582	0.0057889
chr10	62590000	62600000	chr10	63130000	63140000	23.8927	42.7521	0.00219848	0.00310325	0.00378865	0.0046146	0.00600691
chr10	62590000	62600000	chr10	63140000	63150000	23.4607	38.8043	0.00227447	0.00322274	0.00355945	0.00468913	0.00602454
chr10	62590000	62600000	chr10	63150000	63160000	20.1268	32.2569	0.00238483	0.002879	0.00303372	0.00454711	0.00550194
chr10	62600000	62610000	chr10	62790000	62800000	33.6806	60.602	0.002661	0.00312459	0.00413004	0.00636214	0.00710839
chr10	62600000	62610000	chr10	62800000	62810000	56.2468	74.7275	0.00251443	0.00273683	0.00429286	0.00608844	0.00752181
chr10	62600000	62610000	chr10	62810000	62820000	60.2601	66.8156	0.00259115	0.00265064	0.00420991	0.0058249	0.007132
chr10	62600000	62610000	chr10	62820000	62830000	39.8177	43.1139	0.00269564	0.00289925	0.00405654	0.00552969	0.00624664
chr10	62600000	62610000	chr10	62830000	62840000	16.9513	25.0197	0.00280178	0.00331882	0.00387324	0.00505095	0.0054789
chr10	62600000	62610000	chr10	63120000	63130000	21.5239	40.1481	0.00226584	0.00259228	0.0035826	0.00426962	0.00556332
chr10	62600000	62610000	chr10	63130000	63140000	26.8379	46.5298	0.00216568	0.00275751	0.00352219	0.00439213	0.00588642
chr10	62600000	62610000	chr10	63140000	63150000	28.88	44.2649	0.00229463	0.00273624	0.0033269	0.00433268	0.0059703
chr10	62600000	62610000	chr10	63150000	63160000	24.4887	33.885	0.00242262	0.00253273	0.00283871	0.00418526	0.00535253
chr10	62610000	62620000	chr10	62780000	62790000	16.6917	51.1802	0.00289447	0.00383309	0.00456724	0.00656592	0.00751631
chr10	62610000	62620000	chr10	62790000	62800000	42.0572	73.4381	0.00254012	0.00338184	0.00438492	0.0067726	0.00807607
chr10	62610000	62620000	chr10	62800000	62810000	66.5813	86.6536	0.002365	0.00289027	0.00433609	0.00658788	0.00828214
chr10	62610000	62620000	chr10	62810000	62820000	68.1291	74.166	0.00252532	0.00281541	0.00403145	0.00638237	0.00770702
chr10	62610000	62620000	chr10	62820000	62830000	44.7635	46.0232	0.00272808	0.00303086	0.00377837	0.00595075	0.00667655
chr10	62610000	62620000	chr10	62830000	62840000	18.5649	26.6822	0.00290206	0.0034482	0.00368915	0.00514147	0.00592274
chr10	62610000	62620000	chr10	63120000	63130000	16.0101	35.4014	0.00233143	0.00249491	0.00306991	0.00436185	0.00525372
chr10	62610000	62620000	chr10	63130000	63140000	20.137	36.3648	0.00237373	0.00242302	0.00316122	0.00436201	0.00546977
chr10	62610000	62620000	chr10	63140000	63150000	23.0232	35.1478	0.0024922	0.0022974	0.00311993	0.00418983	0.00551895
chr10	62610000	62620000	chr10	63150000	63160000	18.5298	27.039	0.00248643	0.00213731	0.00279603	0.00390621	0.00487642
chr10	62620000	62630000	chr10	62780000	62790000	21.1472	59.1671	0.00283838	0.00407715	0.00493493	0.00674714	0.00806218
chr10	62620000	62630000	chr10	62790000	62800000	47.1416	81.1614	0.00244544	0.00345854	0.00458882	0.006645	0.00833484
chr10	62620000	62630000	chr10	62800000	62810000	68.8582	92.8029	0.00226441	0.0028907	0.0043547	0.0063195	0.00825819
chr10	62620000	62630000	chr10	62810000	62820000	66.0712	75.9109	0.00247651	0.00287005	0.00386368	0.00607301	0.00764761
chr10	62620000	62630000	chr10	62820000	62830000	41.0247	46.9977	0.00277414	0.00310956	0.00356466	0.00559984	0.0067297
chr10	62620000	62630000	chr10	63140000	63150000	17.2517	29.917	0.00244249	0.00182408	0.00284537	0.00393524	0.00469674
chr10	62630000	62640000	chr10	62780000	62790000	22.1501	55.9893	0.00289654	0.00448605	0.00480589	0.00669027	0.00795375
chr10	62630000	62640000	chr10	62790000	62800000	45.9233	74.0551	0.00243129	0.00375208	0.00446696	0.00637041	0.00797797
chr10	62630000	62640000	chr10	62800000	62810000	63.3113	84.2044	0.00217617	0.00308785	0.00418117	0.00571536	0.00770041
chr10	62630000	62640000	chr10	62810000	62820000	57.9363	69.083	0.00242539	0.00288991	0.00366267	0.00518739	0.00712479
chr10	62630000	62640000	chr10	62820000	62830000	34.4928	42.9954	0.00275196	0.00314218	0.0035131	0.00464485	0.00642174
chr10	62800000	62810000	chr10	63080000	63090000	18.2426	31.4571	0.00265344	0.00428004	0.0043373	0.00515024	0.00627035
chr10	62810000	62820000	chr10	63070000	63080000	18.3149	32.9821	0.00297367	0.00427662	0.0043518	0.00595975	0.00670732
chr10	62810000	62820000	chr10	63080000	63090000	21.5729	36.0117	0.00279373	0.00447604	0.00452948	0.00574556	0.00684565
chr10	62810000	62820000	chr10	63090000	63100000	16.5395	28.7718	0.00269853	0.00453831	0.00451898	0.00535989	0.00622744
chr10	62820000	62830000	chr10	63070000	63080000	21.7028	30.428	0.00332207	0.00450627	0.00472291	0.00637975	0.00707889
chr10	62820000	62830000	chr10	63080000	63090000	22.3524	32.4449	0.00315125	0.00463217	0.00483079	0.00603837	0.00719396
chr10	62820000	62830000	chr10	63090000	63100000	15.1823	27.974	0.00290685	0.00456996	0.00462361	0.00545496	0.0065247
chr10	62830000	62840000	chr10	63070000	63080000	15.866	30.925	0.0034717	0.00440794	0.00464012	0.00615581	0.00713797
chr10	62830000	62840000	chr10	63080000	63090000	15.3046	32.5008	0.00332671	0.00434917	0.00455309	0.00579142	0.0071098
chr10	63200000	63210000	chr10	63770000	63780000	25.9311	23.7732	0.00259725	0.00356859	0.00478117	0.00463339	0.0055668
chr10	63200000	63210000	chr10	63780000	63790000	21.5841	25.547	0.00194104	0.00268827	0.00396883	0.00375806	0.00446992
chr10	63210000	63220000	chr10	63780000	63790000	20.2229	24.7484	0.00183652	0.00251053	0.00356086	0.00386024	0.00417902
chr10	63450000	63460000	chr10	63760000	63770000	26.8233	24.7041	0.00234903	0.00235056	0.00363532	0.00406561	0.00469597
chr10	63460000	63470000	chr10	63750000	63760000	18.1684	27.6697	0.00259555	0.00274834	0.00350602	0.0039093	0.0052861
chr10	63460000	63470000	chr10	63760000	63770000	29.3284	27.8877	0.0023957	0.00258254	0.00361543	0.00403678	0.00515156
chr10	63470000	63480000	chr10	63750000	63760000	16.5915	36.716	0.00241794	0.00265026	0.00328368	0.00401599	0.00541348
chr10	63470000	63480000	chr10	63760000	63770000	25.0245	32.8401	0.0022886	0.0025827	0.00331417	0.00420501	0.00522165
chr10	63470000	63480000	chr10	63770000	63780000	19.1835	26.4254	0.00211055	0.00235382	0.00305143	0.00404731	0.00450818
chr10	63480000	63490000	chr10	63770000	63780000	16.0969	29.066	0.00202885	0.00226299	0.00271795	0.00402291	0.00444155
chr10	63500000	63510000	chr10	63760000	63770000	19.3714	37.1325	0.00225797	0.00258397	0.00377675	0.00475342	0.00523942
chr10	63500000	63510000	chr10	63770000	63780000	15.6517	33.4561	0.00198672	0.0022737	0.00356154	0.00412654	0.00457922
chr10	63510000	63520000	chr10	63760000	63770000	22.9206	37.9806	0.00228512	0.0028022	0.0043201	0.00518887	0.00551921
chr10	63510000	63520000	chr10	63770000	63780000	18.5505	35.7215	0.00195521	0.002377	0.00387877	0.00446898	0.00480636
chr10	63520000	63530000	chr10	63750000	63760000	17.3697	42.5987	0.00257335	0.0031181	0.0048137	0.00558234	0.00622491
chr10	63520000	63530000	chr10	63760000	63770000	32.5732	48.8765	0.00223539	0.00281915	0.00482505	0.00577023	0.00594783
chr10	63520000	63530000	chr10	63770000	63780000	28.0653	44.0987	0.00185507	0.00243748	0.00435702	0.0049414	0.00508574
chr10	63520000	63530000	chr10	63820000	63830000	15.5281	34.8446	0.00118601	0.00122487	0.00369594	0.00341138	0.0023801
chr10	63530000	63540000	chr10	63590000	63600000	22.1145	34.1645	0.00963617	0.0107413	0.0101736	0.0140513	0.0150721
chr10	63530000	63540000	chr10	63750000	63760000	25.0383	56.6544	0.00243452	0.00294273	0.00508395	0.00598443	0.00672589
chr10	63530000	63540000	chr10	63760000	63770000	40.6546	62.0883	0.00207946	0.00273002	0.00528303	0.00621785	0.00628517
chr10	63530000	63540000	chr10	63770000	63780000	33.9085	54.9011	0.00176968	0.0023356	0.00491774	0.0053448	0.00527192
chr10	63530000	63540000	chr10	63820000	63830000	21.6755	40.2128	0.00102633	0.00130457	0.00383935	0.00352669	0.00238064
chr10	63540000	63550000	chr10	63760000	63770000	44.1269	68.5813	0.00203829	0.002569	0.00558748	0.00634951	0.00650825
chr10	63540000	63550000	chr10	63770000	63780000	34.5752	60.3132	0.00178788	0.00219596	0.00525124	0.00550096	0.00539415
chr10	63540000	63550000	chr10	63820000	63830000	24.9654	48.8748	0.000829845	0.00135835	0.00405415	0.00349272	0.00226809
chr10	63550000	63560000	chr10	63760000	63770000	46.2801	70.7246	0.00205122	0.00234008	0.00567574	0.00640567	0.00639823
chr10	63550000	63560000	chr10	63770000	63780000	35.0401	61.7114	0.00180659	0.00201353	0.00530264	0.00557559	0.0052785
chr10	63560000	63570000	chr10	63760000	63770000	51.9081	72.7561	0.00186278	0.00255593	0.0056772	0.00639096	0.00633195
chr10	63580000	63590000	chr10	63770000	63780000	36.1483	58.4534	0.00174291	0.00249793	0.00523409	0.0053822	0.00569549
chr10	63590000	63600000	chr10	63750000	63760000	32.6751	68.9672	0.00236664	0.0030002	0.00453633	0.00597631	0.00704792
chr10	63590000	63600000	chr10	63760000	63770000	44.0067	63.5094	0.00220631	0.00286417	0.00486174	0.00598565	0.00672666
chr10	63590000	63600000	chr10	63770000	63780000	32.2772	53.6082	0.0019275	0.0025349	0.00493631	0.00528618	0.00561242
chr10	63600000	63610000	chr10	63750000	63760000	23.5647	51.8533	0.00285148	0.00310231	0.00458787	0.00598644	0.00678215
chr10	63600000	63610000	chr10	63760000	63770000	37.2989	47.136	0.00270694	0.00295335	0.00465184	0.00598094	0.00648562
chr10	63600000	63610000	chr10	63770000	63780000	29.1855	43.653	0.002302	0.00254296	0.00451547	0.00528876	0.00558585
chr10	63610000	63620000	chr10	63750000	63760000	20.3081	47.9043	0.00312701	0.00322498	0.00498762	0.00627707	0.00695333
chr10	63610000	63620000	chr10	63760000	63770000	37.7257	46.9147	0.00289962	0.0031568	0.00482262	0.00626324	0.0068099
chr10	63610000	63620000	chr10	63770000	63780000	33.5584	42.4517	0.00248411	0.00290468	0.00446745	0.00557755	0.00604649
chr10	63610000	63620000	chr10	63820000	63830000	17.5069	29.2419	0.00122981	0.00159564	0.00375908	0.00348338	0.00260187
chr10	63620000	63630000	chr10	63750000	63760000	19.2123	51.443	0.00318012	0.00348091	0.00521844	0.00636225	0.00740407
chr10	63620000	63630000	chr10	63760000	63770000	41.6887	52.0079	0.00282462	0.00355305	0.0048947	0.00626901	0.00733585
chr10	63620000	63630000	chr10	63770000	63780000	40.3992	41.5515	0.00253415	0.00339944	0.0044925	0.00564769	0.00642847
chr10	63620000	63630000	chr10	63820000	63830000	22.4154	33.1822	0.00127113	0.00152204	0.00409327	0.00358053	0.00279631
chr10	63630000	63640000	chr10	63760000	63770000	35.1541	52.9579	0.00276907	0.00356936	0.00465163	0.00591014	0.00720782
chr10	63630000	63640000	chr10	63770000	63780000	35.9831	41.2733	0.00252076	0.00346121	0.00432296	0.00548587	0.00635567
chr10	63630000	63640000	chr10	63820000	63830000	19.3698	31.9349	0.00131429	0.00149106	0.00400648	0.00345792	0.0029962
chr10	63640000	63650000	chr10	63760000	63770000	19.4146	38.7208	0.0028326	0.00339294	0.00417754	0.00541319	0.00635019
chr10	63710000	63720000	chr10	63770000	63780000	31.0364	48.0503	0.00476009	0.00561277	0.00566073	0.00704277	0.00966556
chr10	63720000	63730000	chr10	63780000	63790000	15.3794	33.8322	0.00420777	0.00487873	0.00568063	0.00658406	0.00806329
chr10	63750000	63760000	chr10	63810000	63820000	21.3262	26.7799	0.00380933	0.00415045	0.00701645	0.00753708	0.00566552
chr10	63750000	63760000	chr10	63820000	63830000	28.7584	38.9181	0.00314352	0.00370288	0.00694039	0.00746	0.00505267
chr10	63760000	63770000	chr10	63820000	63830000	31.5585	32.501	0.0041358	0.00427066	0.00800559	0.00817891	0.00605354
chr10	63760000	63770000	chr10	63830000	63840000	30.3005	31.7541	0.0033504	0.0038114	0.00702165	0.00722126	0.00507377
chr10	67100000	67110000	chr10	67260000	67270000	16.3187	42.2817	0.00339009	0.00308702	0.00292269	0.0048277	0.00694826
chr10	67110000	67120000	chr10	67260000	67270000	16.0953	36.7452	0.00383838	0.00343052	0.00324363	0.00499057	0.00719497
chr10	68060000	68070000	chr10	68210000	68220000	18.9262	28.7287	0.00419466	0.00472166	0.00455389	0.00627225	0.00797671
chr10	68060000	68070000	chr10	68220000	68230000	17.7117	29.6018	0.00415336	0.00467229	0.00467236	0.00667139	0.00798342
chr10	68060000	68070000	chr10	68300000	68310000	16.6055	24.6127	0.00435423	0.00743502	0.00569787	0.00744613	0.00852664
chr10	68060000	68070000	chr10	68310000	68320000	24.4851	29.778	0.00416884	0.00737603	0.00630752	0.00792228	0.00899107
chr10	68060000	68070000	chr10	68320000	68330000	26.0553	31.9014	0.00425407	0.00669173	0.00654205	0.00747873	0.00937998
chr10	68060000	68070000	chr10	68330000	68340000	18.2821	29.8598	0.00429293	0.00593675	0.00629536	0.00690084	0.00914708
chr10	68070000	68080000	chr10	68200000	68210000	22.0755	31.3824	0.00480264	0.00529879	0.0053692	0.00729664	0.00905448
chr10	68070000	68080000	chr10	68210000	68220000	27.3058	35.1586	0.00478708	0.00515551	0.00534858	0.00721288	0.0092117
chr10	68070000	68080000	chr10	68220000	68230000	25.2439	36.7995	0.00461066	0.00521885	0.00539265	0.00735199	0.00917079
chr10	68070000	68080000	chr10	68230000	68240000	18.415	32.4525	0.00438007	0.00540367	0.00541434	0.00735103	0.00876419
chr10	68070000	68080000	chr10	68300000	68310000	20.0915	27.8764	0.00483888	0.00881384	0.00666965	0.00775225	0.00970875
chr10	68070000	68080000	chr10	68310000	68320000	26.7401	30.4232	0.00472971	0.00822093	0.00708137	0.00858446	0.0100746
chr10	68070000	68080000	chr10	68320000	68330000	29.6265	32.208	0.00476319	0.00735205	0.00729508	0.00835355	0.0103945
chr10	68070000	68080000	chr10	68330000	68340000	21.8903	31.8674	0.00458201	0.00649598	0.00699404	0.0078188	0.0100089
chr10	68070000	68080000	chr10	68340000	68350000	17.5493	29.2448	0.00409318	0.00560047	0.0059969	0.00690578	0.00880997
chr10	68080000	68090000	chr10	68200000	68210000	20.6577	31.2239	0.00552674	0.00577471	0.00613785	0.00813303	0.00990863
chr10	68080000	68090000	chr10	68210000	68220000	26.9916	34.0661	0.00530892	0.00557224	0.00613968	0.00796493	0.00982207
chr10	68080000	68090000	chr10	68220000	68230000	25.0718	32.3954	0.0050269	0.00581064	0.00644618	0.00789022	0.00965893
chr10	68080000	68090000	chr10	68230000	68240000	18.6273	26.9295	0.00473448	0.0063397	0.00646832	0.00798337	0.00920418
chr10	68080000	68090000	chr10	68290000	68300000	15.9483	28.4476	0.00530974	0.00960014	0.00687818	0.00700712	0.0101288
chr10	68080000	68090000	chr10	68300000	68310000	24.425	33.085	0.00510441	0.00954389	0.00716313	0.00755353	0.0105838
chr10	68080000	68090000	chr10	68310000	68320000	27.9538	33.7006	0.00481808	0.00850845	0.00702283	0.0081234	0.0104239
chr10	68080000	68090000	chr10	68320000	68330000	29.4756	34.1577	0.00456374	0.00746498	0.00678209	0.00801259	0.0101912
chr10	68080000	68090000	chr10	68330000	68340000	22.8181	32.4256	0.00430476	0.00637069	0.00629664	0.00757315	0.0094488
chr10	68080000	68090000	chr10	68340000	68350000	17.6837	26.6446	0.00384697	0.00549258	0.00551219	0.00672883	0.00810801
chr10	68090000	68100000	chr10	68210000	68220000	15.2633	23.9753	0.00564975	0.00590278	0.00659396	0.00801623	0.0094955
chr10	68090000	68100000	chr10	68310000	68320000	16.003	27.9829	0.00471804	0.00806946	0.00602438	0.00693283	0.00922893
chr10	68090000	68100000	chr10	68320000	68330000	15.5861	25.9439	0.00420059	0.00673022	0.0054854	0.00676916	0.00844274
chr10	68200000	68210000	chr10	68300000	68310000	15.2699	29.8017	0.0074542	0.00654056	0.00577329	0.00753355	0.0108255
chr10	68200000	68210000	chr10	68310000	68320000	18.6492	26.3116	0.0067985	0.00566647	0.00547191	0.00713635	0.00981673
chr10	68210000	68220000	chr10	68300000	68310000	17.9478	37.297	0.00809068	0.00700877	0.0063579	0.00823657	0.0122416
chr10	68210000	68220000	chr10	68310000	68320000	20.4053	29.9482	0.00787391	0.00616487	0.00591311	0.00805303	0.0110039
chr10	68730000	68740000	chr10	68950000	68960000	17.4013	25.7968	0.00645942	0.00880348	0.0052717	0.00478393	0.00450172
chr10	68730000	68740000	chr10	68960000	68970000	20.6352	27.6061	0.00622664	0.00834241	0.00478736	0.00458123	0.00415043
chr10	68740000	68750000	chr10	68940000	68950000	15.3498	23.78	0.00731153	0.00947895	0.0053965	0.00560261	0.00537724
chr10	68740000	68750000	chr10	68950000	68960000	21.636	28.2359	0.00691322	0.0092453	0.00530277	0.00511214	0.00478959
chr10	68740000	68750000	chr10	68960000	68970000	25.0505	29.3541	0.00654446	0.00883305	0.0048576	0.00483826	0.00450252
chr10	68740000	68750000	chr10	68970000	68980000	24.5551	26.071	0.00595739	0.00819252	0.00461022	0.00466178	0.00416636
chr10	68750000	68760000	chr10	68950000	68960000	19.9451	24.2386	0.00705319	0.00927442	0.00526164	0.00545982	0.005149
chr10	68750000	68760000	chr10	68960000	68970000	25.2127	27.3523	0.00658936	0.00898896	0.00493915	0.0049739	0.00473612
chr10	68750000	68760000	chr10	68970000	68980000	25.7417	27.0503	0.00597963	0.00852068	0.00478775	0.00470973	0.00430127
chr10	68760000	68770000	chr10	68970000	68980000	25.0731	23.6491	0.00587923	0.00851547	0.00470014	0.00508969	0.00454127
chr10	69490000	69500000	chr10	69620000	69630000	19.1998	34.2607	0.00564354	0.00686093	0.00586633	0.00772519	0.0100831
chr10	69490000	69500000	chr10	69630000	69640000	18.6398	34.3594	0.00542694	0.00717076	0.00585984	0.00830489	0.0099548
chr10	69500000	69510000	chr10	69610000	69620000	25.0698	35.6014	0.00601545	0.00690362	0.0064412	0.00776034	0.0106166
chr10	69500000	69510000	chr10	69620000	69630000	38.7401	57.2068	0.00591815	0.00780337	0.00670125	0.00874949	0.0123378
chr10	69500000	69510000	chr10	69630000	69640000	40.4365	61.9786	0.00575974	0.00791736	0.00673635	0.00955156	0.0126015
chr10	69500000	69510000	chr10	69640000	69650000	24.1335	45.5995	0.00521083	0.00764733	0.00654024	0.00901259	0.0107936
chr10	69500000	69510000	chr10	69710000	69720000	22.6404	23.5269	0.0034796	0.00371055	0.00369069	0.00512995	0.00612639
chr10	69510000	69520000	chr10	69610000	69620000	32.1044	41.8426	0.00629127	0.00783481	0.00706386	0.00873106	0.0118096
chr10	69510000	69520000	chr10	69620000	69630000	47.0269	65.0871	0.00618025	0.00845463	0.00738845	0.00969257	0.0135619
chr10	69510000	69520000	chr10	69630000	69640000	51.16	71.1828	0.0060018	0.00843897	0.00732677	0.0103958	0.0138742
chr10	69510000	69520000	chr10	69640000	69650000	35.9644	52.8879	0.00546904	0.00787384	0.00694089	0.0097172	0.0117616
chr10	69510000	69520000	chr10	69650000	69660000	16.2294	31.0739	0.00480062	0.00677716	0.0060061	0.00774208	0.00906353
chr10	69510000	69520000	chr10	69710000	69720000	32.9923	33.2222	0.00341108	0.00378519	0.00421135	0.00500987	0.00682996
chr10	69510000	69520000	chr10	69720000	69730000	30.0999	24.7453	0.00345689	0.00376384	0.00421967	0.00490757	0.00635422
chr10	69520000	69530000	chr10	69610000	69620000	30.3683	36.1583	0.00684782	0.00827876	0.00747082	0.00919598	0.0121341
chr10	69520000	69530000	chr10	69620000	69630000	42.7996	51.4888	0.00652906	0.00827446	0.00758914	0.0100301	0.0130062
chr10	69520000	69530000	chr10	69630000	69640000	45.9678	56.5774	0.00606593	0.00806264	0.00740443	0.0103543	0.0128126
chr10	69520000	69530000	chr10	69640000	69650000	34.5355	42.568	0.00548537	0.00739087	0.006859	0.00946379	0.0108635
chr10	69520000	69530000	chr10	69650000	69660000	16.6328	26.455	0.00494178	0.00629492	0.00585955	0.00767711	0.00867697
chr10	69520000	69530000	chr10	69710000	69720000	32.8878	37.1505	0.00333505	0.00378052	0.00436018	0.00487653	0.00702697
chr10	69520000	69530000	chr10	69720000	69730000	29.9954	28.7698	0.0033863	0.0037353	0.00433253	0.00463665	0.00655207
chr10	69530000	69540000	chr10	69630000	69640000	25.7751	35.6742	0.00594396	0.00741534	0.00646933	0.00931246	0.0106896
chr10	69530000	69540000	chr10	69640000	69650000	18.3388	27.404	0.00526169	0.00681224	0.00613301	0.00833729	0.00919587
chr10	69530000	69540000	chr10	69710000	69720000	23.8678	28.6833	0.00337841	0.00363778	0.00428736	0.00467843	0.00656159
chr10	69620000	69630000	chr10	69700000	69710000	20.5459	32.6767	0.00642451	0.00553809	0.004317	0.00689044	0.00907926
chr10	69620000	69630000	chr10	69710000	69720000	33.658	47.0904	0.00640917	0.00515978	0.00386594	0.00675339	0.00962669
chr10	69620000	69630000	chr10	69720000	69730000	35.9623	45.2729	0.00604558	0.00460489	0.00368476	0.00643353	0.00899408
chr10	69620000	69630000	chr10	69730000	69740000	22.9687	25.0479	0.00541816	0.00424581	0.00379333	0.00561848	0.00726127
chr10	69630000	69640000	chr10	69700000	69710000	25.9785	51.1428	0.00805183	0.00616466	0.00513449	0.00888066	0.011625
chr10	69630000	69640000	chr10	69710000	69720000	41.949	63.0986	0.00772217	0.00588145	0.00479285	0.00870289	0.0120032
chr10	69630000	69640000	chr10	69720000	69730000	44.9312	57.2599	0.00721685	0.00542722	0.00451716	0.00809325	0.010971
chr10	69630000	69640000	chr10	69730000	69740000	28.0038	30.5171	0.00649856	0.00502693	0.0043967	0.00680839	0.00864959
chr10	69640000	69650000	chr10	69700000	69710000	28.8629	61.6284	0.00995005	0.00754223	0.0068418	0.0111947	0.0146771
chr10	69640000	69650000	chr10	69710000	69720000	42.4015	69.8149	0.00926877	0.00715866	0.00635731	0.0107668	0.0147668
chr10	69640000	69650000	chr10	69720000	69730000	43.3735	61.025	0.00834247	0.00675004	0.00574933	0.0099285	0.0132209
chr10	69640000	69650000	chr10	69730000	69740000	27.4351	34.7485	0.00723158	0.00618906	0.00527214	0.00840495	0.0103434
chr10	69650000	69660000	chr10	69710000	69720000	38.9102	71.0041	0.0105832	0.00839165	0.00736936	0.0121174	0.016507
chr10	69650000	69660000	chr10	69720000	69730000	34.8435	57.4669	0.00938981	0.00768405	0.00654652	0.0108938	0.0142902
chr10	69650000	69660000	chr10	69730000	69740000	20.3536	32.2215	0.00800966	0.00706055	0.00605105	0.00937448	0.0112272
chr10	69660000	69670000	chr10	69720000	69730000	19.0725	40.6483	0.0102689	0.00868115	0.00744108	0.0113063	0.0140789
chr10	70550000	70560000	chr10	70740000	70750000	16.3851	32.4013	0.0119713	0.00927229	0.00608955	0.00703687	0.00882533
chr10	70550000	70560000	chr10	70750000	70760000	18.4798	32.2542	0.0130359	0.0100122	0.00659385	0.00766335	0.010219
chr10	70890000	70900000	chr10	71280000	71290000	17.6515	25.7738	0.00898471	0.0071015	0.00484583	0.00700817	0.00954855
chr10	70900000	70910000	chr10	71270000	71280000	17.7685	35.9227	0.0100006	0.00835707	0.00548718	0.00813387	0.0117296
chr10	70900000	70910000	chr10	71280000	71290000	24.5307	36.8783	0.0100783	0.00795166	0.00519415	0.00748496	0.0113033
chr10	70900000	70910000	chr10	71290000	71300000	26.0896	29.9902	0.00893021	0.00648928	0.0047842	0.00636034	0.00943606
chr10	70910000	70920000	chr10	71190000	71200000	25.125	29.4494	0.00619614	0.00578358	0.00436554	0.0064143	0.0087772
chr10	70910000	70920000	chr10	71200000	71210000	28.4497	41.0371	0.0074634	0.00609513	0.0046188	0.00754868	0.0102794
chr10	70910000	70920000	chr10	71210000	71220000	25.9046	42.0147	0.00809711	0.00617496	0.00511638	0.00820051	0.0108976
chr10	70910000	70920000	chr10	71260000	71270000	15.5549	37.8899	0.00943694	0.00755453	0.00580998	0.00819246	0.0117362
chr10	70910000	70920000	chr10	71270000	71280000	24.6537	41.1281	0.0102104	0.00804542	0.00593787	0.00816256	0.0122986
chr10	70910000	70920000	chr10	71280000	71290000	30.7182	38.7743	0.00999838	0.00782044	0.00538489	0.00756907	0.0115029
chr10	70910000	70920000	chr10	71290000	71300000	29.7482	30.9651	0.00865458	0.00653857	0.00460728	0.00641713	0.00939366
chr10	70920000	70930000	chr10	71200000	71210000	39.3467	50.9714	0.00786564	0.0064974	0.00493767	0.00767391	0.0114665
chr10	70920000	70930000	chr10	71210000	71220000	35.3538	53.4876	0.00821959	0.00646947	0.00537187	0.00812115	0.0120777
chr10	70920000	70930000	chr10	71220000	71230000	19.3111	38.4865	0.00805245	0.00671719	0.00584438	0.00823954	0.0115218
chr10	70920000	70930000	chr10	71260000	71270000	16.5064	37.3997	0.00893197	0.00707909	0.00597361	0.00778142	0.0114928
chr10	70920000	70930000	chr10	71270000	71280000	24.4303	37.5854	0.00940652	0.00729149	0.00595258	0.00783185	0.0117008
chr10	70920000	70930000	chr10	71280000	71290000	29.6234	33.9004	0.00892417	0.00722167	0.00515576	0.0074154	0.0107503
chr10	70920000	70930000	chr10	71290000	71300000	26.2457	27.2844	0.00757052	0.00610731	0.00425096	0.00625254	0.00873227
chr10	70930000	70940000	chr10	71270000	71280000	17.2473	28.6051	0.00811248	0.00631349	0.0055333	0.00725937	0.010165
chr10	70930000	70940000	chr10	71280000	71290000	20.855	27.8364	0.00749458	0.00617603	0.00469906	0.00696038	0.00941344
chr10	70930000	70940000	chr10	71290000	71300000	17.3068	23.6848	0.00625132	0.00520308	0.00391795	0.00589144	0.00779599
chr10	71190000	71200000	chr10	71260000	71270000	17.5753	31.6516	0.00747062	0.00599776	0.00500998	0.0068086	0.00964029
chr10	71190000	71200000	chr10	71270000	71280000	27.2503	37.1331	0.00681019	0.00521639	0.00454426	0.00607266	0.00911062
chr10	71190000	71200000	chr10	71280000	71290000	27.6513	32.3508	0.00607956	0.00464893	0.00394578	0.00552469	0.00807744
chr10	71190000	71200000	chr10	71290000	71300000	19.429	24.1683	0.00483453	0.00399057	0.00320786	0.00466437	0.00651494
chr10	71200000	71210000	chr10	71260000	71270000	29.5048	51.506	0.00954625	0.00801385	0.00611168	0.00824238	0.0131228
chr10	71200000	71210000	chr10	71270000	71280000	38.3628	53.4774	0.00839175	0.00668844	0.00545398	0.00710778	0.0117582
chr10	71200000	71210000	chr10	71280000	71290000	38.1399	48.4339	0.00739907	0.00550444	0.0045401	0.0062683	0.0100402
chr10	71200000	71210000	chr10	71290000	71300000	27.9768	35.6818	0.00602581	0.00445929	0.00368188	0.00524576	0.00800283
chr10	71210000	71220000	chr10	71270000	71280000	40.4982	60.6172	0.0101978	0.0086438	0.00609847	0.00821397	0.0140034
chr10	71210000	71220000	chr10	71280000	71290000	38.9181	51.3729	0.00868302	0.00661126	0.00510885	0.00696962	0.011408
chr10	71210000	71220000	chr10	71290000	71300000	27.5471	39.2174	0.00693086	0.00505341	0.00427936	0.00573102	0.00899859
chr10	71220000	71230000	chr10	71280000	71290000	24.1205	40.7269	0.0101616	0.00778201	0.00571553	0.00799044	0.0119476
chr10	71220000	71230000	chr10	71290000	71300000	16.8938	30.345	0.00787716	0.00587133	0.0047609	0.00630437	0.00918816
chr10	73820000	73830000	chr10	73880000	73890000	23.4359	35.7084	0.00878546	0.00791854	0.00603964	0.00890674	0.0121888
chr10	74110000	74120000	chr10	74170000	74180000	20.7348	38.5334	0.00653305	0.00754612	0.00739757	0.00993018	0.011925
chr10	74110000	74120000	chr10	74220000	74230000	15.9218	25.8665	0.0040076	0.00594338	0.00638252	0.00782528	0.00806134
chr10	74110000	74120000	chr10	74230000	74240000	23.0704	31.7909	0.00357561	0.00486154	0.00607663	0.00719839	0.00769215
chr10	74110000	74120000	chr10	74240000	74250000	21.9283	35.2684	0.0029898	0.00354316	0.00526129	0.00612644	0.00648681
chr10	74120000	74130000	chr10	74220000	74230000	15.7732	31.1426	0.00415797	0.00571139	0.0066888	0.00828725	0.0084701
chr10	74120000	74130000	chr10	74230000	74240000	21.1112	33.8479	0.00384516	0.00477881	0.0062272	0.0076709	0.00806252
chr10	74120000	74130000	chr10	74240000	74250000	19.9097	34.1595	0.00329031	0.00363356	0.00536074	0.00651206	0.00683107
chr10	74130000	74140000	chr10	74230000	74240000	16.8103	32.949	0.00416996	0.00485004	0.0059011	0.00808456	0.00819268
chr10	76430000	76440000	chr10	76730000	76740000	16.3464	26.6825	0.00176945	0.00257542	0.00253435	0.00459688	0.00391751
chr10	76540000	76550000	chr10	76710000	76720000	27.4334	49.0056	0.0028396	0.00274624	0.00314043	0.00558338	0.00648802
chr10	76540000	76550000	chr10	76720000	76730000	31.2479	54.4914	0.00268855	0.00311507	0.00303485	0.00564179	0.00682812
chr10	76540000	76550000	chr10	76730000	76740000	27.1673	45.3417	0.00270756	0.00332239	0.00321102	0.00540854	0.00653847
chr10	76550000	76560000	chr10	76700000	76710000	20.6531	31.1018	0.00313988	0.0035322	0.00375786	0.00600623	0.00624275
chr10	76550000	76560000	chr10	76710000	76720000	36.7689	56.9472	0.00308818	0.00330284	0.00359636	0.00661438	0.00744311
chr10	76550000	76560000	chr10	76720000	76730000	42.4246	67.5819	0.00299379	0.00345863	0.00356716	0.0067865	0.00811619
chr10	76550000	76560000	chr10	76730000	76740000	40.2442	64.382	0.00298974	0.00336646	0.00364188	0.00655123	0.00790266
chr10	76550000	76560000	chr10	76740000	76750000	24.9671	50.1283	0.00288447	0.00344441	0.00372919	0.00580908	0.00705718
chr10	76550000	76560000	chr10	76750000	76760000	17.3042	29.6053	0.00295053	0.00357029	0.00398245	0.00524728	0.00615824
chr10	76550000	76560000	chr10	76900000	76910000	18.8863	32.4173	0.00293449	0.00284174	0.00259719	0.00503146	0.00545122
chr10	76550000	76560000	chr10	76910000	76920000	19.717	33.8187	0.00287568	0.00289962	0.00270888	0.00488939	0.00559735
chr10	76550000	76560000	chr10	76920000	76930000	18.0254	32.6788	0.00282792	0.00285834	0.00285996	0.00479993	0.00553205
chr10	76560000	76570000	chr10	76700000	76710000	18.7444	29.236	0.00351618	0.00376598	0.00404492	0.00651535	0.00653633
chr10	76560000	76570000	chr10	76710000	76720000	31.7582	45.8964	0.00347318	0.00369627	0.00402697	0.00706968	0.00752154
chr10	76560000	76570000	chr10	76720000	76730000	37.1202	57.2679	0.00331383	0.00369308	0.00395873	0.00717752	0.00806338
chr10	76560000	76570000	chr10	76730000	76740000	37.7833	59.882	0.00318447	0.00340291	0.00392754	0.00690521	0.00787582
chr10	76560000	76570000	chr10	76740000	76750000	23.8459	48.7562	0.00306226	0.00333494	0.00392799	0.00610812	0.00709683
chr10	76560000	76570000	chr10	76750000	76760000	18.0053	33.3297	0.00299844	0.00339863	0.00405532	0.00545062	0.00633509
chr10	76560000	76570000	chr10	76890000	76900000	15.8457	30.8971	0.0029743	0.00276215	0.00291358	0.00494261	0.00547489
chr10	76560000	76570000	chr10	76900000	76910000	18.7777	31.6306	0.00307994	0.00281798	0.00282216	0.00504789	0.00563818
chr10	76570000	76580000	chr10	76730000	76740000	20.2134	33.8739	0.00332239	0.00357761	0.0037251	0.00611926	0.00662853
chr10	76710000	76720000	chr10	76870000	76880000	15.7221	37.5935	0.00412822	0.00381594	0.00336828	0.00637973	0.00750676
chr10	76710000	76720000	chr10	76880000	76890000	17.8605	48.4857	0.00364551	0.00391774	0.00361945	0.00661949	0.0079256
chr10	76710000	76720000	chr10	76890000	76900000	21.904	53.4223	0.00340034	0.00378308	0.00361711	0.0063033	0.00773868
chr10	76710000	76720000	chr10	76900000	76910000	24.9611	52.7221	0.00332303	0.00372308	0.0036957	0.00587822	0.00762468
chr10	76710000	76720000	chr10	76910000	76920000	20.4497	48.2223	0.0033978	0.00361173	0.00374563	0.00580223	0.00753774
chr10	76720000	76730000	chr10	76880000	76890000	27.0969	63.2433	0.00373558	0.00424481	0.00409615	0.00740347	0.00917943
chr10	76720000	76730000	chr10	76890000	76900000	33.4932	75.8756	0.00344848	0.00392498	0.00374047	0.00710795	0.00897562
chr10	76720000	76730000	chr10	76900000	76910000	37.8396	75.0127	0.00334136	0.00382714	0.00376262	0.0066968	0.00891276
chr10	76720000	76730000	chr10	76910000	76920000	30.3786	67.22	0.00346878	0.00373593	0.00390956	0.00653026	0.00873895
chr10	76720000	76730000	chr10	76920000	76930000	26.0119	64.3985	0.00337115	0.00342658	0.00378266	0.00602922	0.00818849
chr10	76730000	76740000	chr10	76880000	76890000	29.3146	68.434	0.00395281	0.00423076	0.00429822	0.00745381	0.00970744
chr10	76730000	76740000	chr10	76890000	76900000	36.8176	79.849	0.00367751	0.00394306	0.00369535	0.00728458	0.00938104
chr10	76730000	76740000	chr10	76900000	76910000	40.8885	80.4247	0.00351274	0.00377988	0.00357286	0.00701548	0.00929479
chr10	76730000	76740000	chr10	76910000	76920000	34.36	76.8651	0.00355626	0.0035488	0.00379722	0.00682707	0.00912661
chr10	76730000	76740000	chr10	76920000	76930000	30.2912	71.242	0.00349516	0.00328514	0.00382984	0.0063472	0.00856329
chr10	76730000	76740000	chr10	76930000	76940000	22.8323	52.4473	0.00336165	0.00323591	0.00392738	0.00565955	0.0075571
chr10	76740000	76750000	chr10	76890000	76900000	24.2586	68.3665	0.00396193	0.00387908	0.00368354	0.00701535	0.00892039
chr10	76740000	76750000	chr10	76900000	76910000	28.1124	69.3886	0.00376764	0.00372109	0.00341838	0.00683342	0.00876619
chr10	76740000	76750000	chr10	76910000	76920000	25.3375	72.0312	0.00368149	0.00344886	0.00348286	0.0068109	0.00865637
chr10	76740000	76750000	chr10	76920000	76930000	22.3581	64.4316	0.00358927	0.00330492	0.00357965	0.00648883	0.008201
chr10	76750000	76760000	chr10	76910000	76920000	17.9592	55.1598	0.00374219	0.0034822	0.00380732	0.00662227	0.00801196
chr10	77150000	77160000	chr10	77240000	77250000	19.1762	33.9887	0.00473883	0.00575166	0.00458192	0.00727193	0.00834021
chr10	77150000	77160000	chr10	77250000	77260000	18.5969	36.0481	0.00453039	0.00519627	0.00476837	0.00712966	0.0082532
chr10	77150000	77160000	chr10	77320000	77330000	21.0211	48.9326	0.004261	0.0047226	0.00434837	0.00646836	0.00829839
chr10	77150000	77160000	chr10	77330000	77340000	21.1997	57.058	0.00422853	0.00443772	0.00452243	0.00631983	0.00853016
chr10	77150000	77160000	chr10	77400000	77410000	17.1514	41.3328	0.00474734	0.00408301	0.00533413	0.00603976	0.00818403
chr10	77160000	77170000	chr10	77220000	77230000	17.2289	30.9864	0.00766844	0.00756936	0.00605822	0.00871643	0.0109641
chr10	77160000	77170000	chr10	77230000	77240000	27.3853	38.383	0.00680387	0.00746665	0.0057442	0.00905333	0.0107847
chr10	77160000	77170000	chr10	77240000	77250000	35.5666	51.9524	0.00608424	0.00707478	0.0055898	0.00923383	0.0108745
chr10	77160000	77170000	chr10	77250000	77260000	36.9213	61.7772	0.00557504	0.00639744	0.00545869	0.00885988	0.0107906
chr10	77160000	77170000	chr10	77320000	77330000	43.5934	82.195	0.0051105	0.00536573	0.00523538	0.00810724	0.0107773
chr10	77160000	77170000	chr10	77330000	77340000	41.8681	88.1198	0.00507699	0.00514062	0.00544245	0.00818594	0.01105
chr10	77160000	77170000	chr10	77340000	77350000	36.7627	87.8187	0.00507474	0.00479146	0.0056242	0.00819318	0.0109734
chr10	77160000	77170000	chr10	77400000	77410000	30.4753	59.8327	0.00557561	0.00495483	0.00612151	0.00743846	0.0103207
chr10	77160000	77170000	chr10	77410000	77420000	20.2733	53.4028	0.00508427	0.00456435	0.00569255	0.00654318	0.00927515
chr10	77160000	77170000	chr10	77430000	77440000	16.8043	57.0975	0.00452194	0.00402325	0.00516274	0.00587772	0.00862191
chr10	77160000	77170000	chr10	77490000	77500000	25.8549	37.0772	0.00453102	0.00463543	0.00527141	0.00646809	0.00815856
chr10	77170000	77180000	chr10	77230000	77240000	43.4003	53.1949	0.00888823	0.00924381	0.0071111	0.0113736	0.0139897
chr10	77170000	77180000	chr10	77240000	77250000	44.229	71.0104	0.00775319	0.00857483	0.00673786	0.0112026	0.013917
chr10	77170000	77180000	chr10	77250000	77260000	41.3854	86.4229	0.00682273	0.00764708	0.00630897	0.0104004	0.0135355
chr10	77170000	77180000	chr10	77260000	77270000	29.0793	89.5803	0.00634679	0.00674974	0.00575188	0.00946685	0.0127052
chr10	77170000	77180000	chr10	77320000	77330000	48.2029	115.623	0.00574789	0.00563542	0.00629362	0.00947821	0.0130942
chr10	77170000	77180000	chr10	77330000	77340000	46.9306	117.729	0.00576919	0.00555476	0.00636368	0.00987899	0.0132621
chr10	77170000	77180000	chr10	77340000	77350000	43.0706	113.165	0.00569306	0.00538931	0.00640833	0.00989926	0.0129498
chr10	77170000	77180000	chr10	77370000	77380000	34.0112	89.298	0.00623501	0.00571048	0.00554071	0.0094242	0.0121164
chr10	77170000	77180000	chr10	77380000	77390000	40.8442	93.1104	0.00634729	0.00577901	0.00594487	0.00979208	0.012606
chr10	77170000	77180000	chr10	77390000	77400000	41.5697	82.3893	0.00627697	0.00573834	0.00677496	0.00957517	0.0125056
chr10	77170000	77180000	chr10	77400000	77410000	29.6833	66.0587	0.00605719	0.00554406	0.00687552	0.00862207	0.0115547
chr10	77170000	77180000	chr10	77410000	77420000	17.6655	53.9575	0.00571561	0.00516097	0.00638383	0.00760308	0.0103632
chr10	77180000	77190000	chr10	77240000	77250000	41.7535	87.1099	0.00937798	0.00998732	0.00796614	0.0131524	0.0168956
chr10	77180000	77190000	chr10	77250000	77260000	33.5585	104.698	0.00787323	0.00839362	0.00730287	0.0117214	0.015815
chr10	77180000	77190000	chr10	77260000	77270000	21.9247	106.824	0.00711402	0.00729662	0.0063364	0.0104915	0.0144965
chr10	77180000	77190000	chr10	77320000	77330000	30.2124	131.753	0.00601388	0.00572244	0.00690612	0.00992151	0.0139591
chr10	77180000	77190000	chr10	77330000	77340000	26.808	123.952	0.00604833	0.00585178	0.00706916	0.0102575	0.0138936
chr10	77180000	77190000	chr10	77390000	77400000	23.8348	81.5253	0.00595024	0.0057577	0.00699524	0.00981417	0.0119896
chr10	77190000	77200000	chr10	77250000	77260000	24.6872	97.3225	0.00900936	0.00938316	0.00815655	0.0124002	0.0169973
chr10	77320000	77330000	chr10	77390000	77400000	29.5796	66.4377	0.00866567	0.00853179	0.00816031	0.0123765	0.014722
chr10	77320000	77330000	chr10	77400000	77410000	17.5129	40.5322	0.00787562	0.00787879	0.00753073	0.0108285	0.0122975
chr10	77330000	77340000	chr10	77390000	77400000	46.2231	68.9608	0.00933692	0.00937934	0.00958876	0.0144788	0.0160152
chr10	77330000	77340000	chr10	77400000	77410000	26.3455	45.2895	0.0082363	0.00834295	0.00840934	0.0119527	0.013234
chr10	77330000	77340000	chr10	77620000	77630000	22.2241	38.2615	0.00516705	0.00485395	0.00858298	0.00843727	0.00863105
chr10	77510000	77520000	chr10	77620000	77630000	21.0497	121.154	0.0068097	0.00660831	0.00753572	0.0120499	0.0149657
chr10	77520000	77530000	chr10	77610000	77620000	26.5799	136.96	0.00720637	0.00756163	0.00844947	0.0133375	0.0166773
chr10	77520000	77530000	chr10	77620000	77630000	26.822	123.456	0.0067573	0.00679427	0.00833697	0.0128702	0.0153127
chr10	77520000	77530000	chr10	77630000	77640000	18.4614	112.511	0.00606448	0.00556654	0.00728336	0.0111338	0.0134121
chr10	77530000	77540000	chr10	77610000	77620000	30.338	138.806	0.00749984	0.00804335	0.00870399	0.0136354	0.0172125
chr10	77530000	77540000	chr10	77620000	77630000	31.0689	125.211	0.00693997	0.00708624	0.0083713	0.0129961	0.015803
chr10	77530000	77540000	chr10	77630000	77640000	21.978	109.752	0.00626604	0.005832	0.00722637	0.0112456	0.0137469
chr10	77540000	77550000	chr10	77620000	77630000	33.12	133.17	0.00714424	0.00727979	0.00818115	0.012881	0.0163543
chr10	77540000	77550000	chr10	77630000	77640000	21.6177	115.778	0.00624713	0.00601253	0.00703907	0.0109622	0.0140949
chr10	77550000	77560000	chr10	77620000	77630000	28.2331	126.747	0.00753231	0.00745959	0.00776223	0.0127465	0.0163207
chr10	77550000	77560000	chr10	77630000	77640000	15.1126	112.112	0.00635725	0.0059935	0.00654545	0.0106013	0.0136998
chr10	77560000	77570000	chr10	77620000	77630000	25.6225	111.81	0.00845022	0.00790884	0.00799671	0.0129662	0.0164377
chr10	78050000	78060000	chr10	78120000	78130000	45.4504	28.3847	0.0104169	0.00788138	0.00570682	0.00637435	0.00688344
chr10	78050000	78060000	chr10	78130000	78140000	46.4282	31.2676	0.0106449	0.00803302	0.00604038	0.00647135	0.00675699
chr10	78050000	78060000	chr10	78140000	78150000	37.7367	25.7835	0.0105445	0.0081948	0.00654421	0.00716263	0.00667257
chr10	78060000	78070000	chr10	78120000	78130000	42.5981	45.268	0.0134011	0.00979489	0.00683484	0.00773374	0.00808593
chr10	78060000	78070000	chr10	78130000	78140000	46.6145	43.1454	0.0131513	0.00962969	0.00695381	0.00753355	0.00804078
chr10	78060000	78070000	chr10	78140000	78150000	36.6363	29.7106	0.0124889	0.00968067	0.00734563	0.00798478	0.0081162
chr10	78070000	78080000	chr10	78130000	78140000	35.0681	49.5935	0.0149003	0.0102981	0.00744761	0.00824241	0.00889256
chr10	79070000	79080000	chr10	79190000	79200000	16.6302	28.2588	0.00937035	0.00603008	0.00498814	0.00611298	0.00784015
chr10	79210000	79220000	chr10	79280000	79290000	20.9574	39.5573	0.00751608	0.00618304	0.00481131	0.00679853	0.0100853
chr10	79210000	79220000	chr10	79290000	79300000	21.4142	34.6733	0.00648373	0.00545537	0.00456022	0.00612224	0.0090593
chr10	79220000	79230000	chr10	79280000	79290000	28.0763	44.4759	0.0103306	0.00836195	0.00633108	0.0086331	0.0130689
chr10	79220000	79230000	chr10	79290000	79300000	27.6392	38.6541	0.00875009	0.00719046	0.00564272	0.00769024	0.0114748
chr10	79220000	79230000	chr10	79300000	79310000	16.1597	25.8337	0.00754978	0.00675543	0.005196	0.00702753	0.00985817
chr10	79230000	79240000	chr10	79290000	79300000	25.6261	41.4187	0.0115066	0.00953367	0.00657835	0.00964833	0.013839
chr10	80130000	80140000	chr10	80190000	80200000	20.2245	49.74	0.00947717	0.0081262	0.00638007	0.0108659	0.0138384
chr10	80130000	80140000	chr10	80200000	80210000	41.0405	64.3577	0.0093125	0.00718065	0.00609229	0.0110515	0.0145524
chr10	80130000	80140000	chr10	80210000	80220000	48.6472	62.7337	0.00922692	0.00636257	0.00575073	0.0103176	0.0142192
chr10	80130000	80140000	chr10	80220000	80230000	42.7383	56.7271	0.00801701	0.00562653	0.00468672	0.00871905	0.0125256
chr10	80140000	80150000	chr10	80200000	80210000	77.8347	132.355	0.0117405	0.00870126	0.00767244	0.0142206	0.021358
chr10	80140000	80150000	chr10	80210000	80220000	78.2351	112.512	0.0108237	0.00740759	0.00691748	0.0125364	0.0191966
chr10	80140000	80150000	chr10	80220000	80230000	57.694	83.6502	0.00892127	0.00653325	0.00564287	0.0101691	0.0156606
chr10	80150000	80160000	chr10	80210000	80220000	83.6691	130.178	0.012052	0.00853625	0.00751093	0.014065	0.0215728
chr10	80150000	80160000	chr10	80220000	80230000	55.6565	85.8992	0.00951334	0.00723772	0.00608949	0.0106836	0.0164593
chr10	80160000	80170000	chr10	80220000	80230000	37.3576	60.7152	0.0098585	0.00814215	0.00590959	0.010342	0.0149767
chr10	80420000	80430000	chr10	80600000	80610000	18.0512	28.2169	0.00395717	0.00622419	0.00536752	0.00721713	0.00761715
chr10	80420000	80430000	chr10	80610000	80620000	19.4689	24.6469	0.00396565	0.00636867	0.00537524	0.00690187	0.00745009
chr10	80430000	80440000	chr10	80490000	80500000	16.375	47.5553	0.00851082	0.00840169	0.00811911	0.0104534	0.0137707
chr10	80430000	80440000	chr10	80500000	80510000	16.98	51.3941	0.00844228	0.00779799	0.0079067	0.0106095	0.0137548
chr10	80430000	80440000	chr10	80510000	80520000	16.3088	45.6407	0.00780043	0.00736547	0.00738908	0.00991334	0.0126578
chr10	80430000	80440000	chr10	80600000	80610000	22.4864	31.3644	0.00458235	0.00727957	0.0066436	0.00862911	0.00879164
chr10	80430000	80440000	chr10	80610000	80620000	21.1774	26.7765	0.00459519	0.00741421	0.00641986	0.00834361	0.00847376
chr10	80440000	80450000	chr10	80500000	80510000	19.9045	63.7677	0.00984485	0.0103086	0.0105175	0.0139447	0.0173533
chr10	80440000	80450000	chr10	80510000	80520000	16.2911	52.5233	0.00859329	0.0095382	0.00994877	0.0128321	0.0151832
chr10	80440000	80450000	chr10	80580000	80590000	17.6138	41.7525	0.00433753	0.0082037	0.0086047	0.010375	0.00841162
chr10	80440000	80450000	chr10	80590000	80600000	21.461	40.2635	0.00464038	0.00874319	0.0084904	0.0102349	0.00936738
chr10	80440000	80450000	chr10	80600000	80610000	26.6236	34.5232	0.00512693	0.00909014	0.0086474	0.0101841	0.0100449
chr10	80440000	80450000	chr10	80610000	80620000	21.1229	27.6037	0.00528265	0.00911148	0.00807174	0.00972476	0.00953894
chr10	80450000	80460000	chr10	80510000	80520000	19.8236	40.561	0.0100347	0.0126302	0.0128026	0.0154323	0.0168443
chr10	80450000	80460000	chr10	80580000	80590000	27.9762	50.3859	0.0045643	0.0095408	0.0105244	0.0111183	0.00835753
chr10	80450000	80460000	chr10	80590000	80600000	27.3156	45.5563	0.00489099	0.0101385	0.0104229	0.0108283	0.00940047
chr10	80450000	80460000	chr10	80600000	80610000	28.5666	37.7292	0.00540205	0.0106392	0.0103838	0.0106014	0.0101819
chr10	80450000	80460000	chr10	80610000	80620000	20.7712	28.4332	0.00569559	0.0107023	0.00954696	0.00994344	0.00962834
chr10	80460000	80470000	chr10	80570000	80580000	36.2506	52.0093	0.00485033	0.0103589	0.0112755	0.0107091	0.00744057
chr10	80460000	80470000	chr10	80580000	80590000	31.2104	48.8998	0.00478293	0.0101043	0.0114569	0.0104239	0.00803647
chr10	80460000	80470000	chr10	80590000	80600000	26.7242	44.7357	0.00506707	0.0104283	0.0113416	0.0103092	0.00893853
chr10	80460000	80470000	chr10	80600000	80610000	26.4616	37.5833	0.00539427	0.0109192	0.0108936	0.0100267	0.00958569
chr10	80460000	80470000	chr10	80610000	80620000	18.4074	28.8016	0.00567273	0.0110679	0.00977266	0.00938597	0.00899815
chr10	80470000	80480000	chr10	80600000	80610000	16.2257	28.4007	0.00542496	0.0101152	0.0101433	0.00935249	0.00914388
chr10	80500000	80510000	chr10	80600000	80610000	20.5697	28.2361	0.00598737	0.00941452	0.0108274	0.0102543	0.0103936
chr10	80500000	80510000	chr10	80610000	80620000	21.4494	27.1318	0.0054509	0.00932869	0.00976056	0.0088916	0.00983092
chr10	80510000	80520000	chr10	80600000	80610000	23.8607	26.438	0.00654965	0.0104278	0.0114342	0.0112955	0.0105517
chr10	80510000	80520000	chr10	80610000	80620000	21.7344	24.2731	0.00593941	0.0101456	0.0101192	0.00983318	0.00985169
chr10	80520000	80530000	chr10	80600000	80610000	20.597	24.3117	0.00712393	0.0112589	0.0118712	0.0120165	0.0107255
chr10	81060000	81070000	chr10	81830000	81840000	15.2858	32.3574	0.00107869	0.00156338	0.00261908	0.00328611	0.00328535
chr10	81070000	81080000	chr10	81830000	81840000	15.6409	28.905	0.00116962	0.00164747	0.0028321	0.00343012	0.00318811
chr10	81890000	81900000	chr10	82090000	82100000	15.5136	30.1338	0.00314106	0.00272705	0.00368678	0.00529315	0.00535641
chr10	82890000	82900000	chr10	83260000	83270000	25.8872	29.2831	0.00208111	0.00208615	0.00266018	0.00394984	0.00432813
chr10	82900000	82910000	chr10	83260000	83270000	29.3361	32.3058	0.00233376	0.00215175	0.00260054	0.00418974	0.00465924
chr10	82900000	82910000	chr10	83270000	83280000	30.3299	41.8287	0.00216805	0.00200345	0.00243689	0.00422212	0.00491553
chr10	82900000	82910000	chr10	83280000	83290000	21.8496	38.0294	0.00219005	0.00181274	0.002436	0.00385262	0.00471473
chr10	82900000	82910000	chr10	83510000	83520000	18.1452	28.3661	0.00173722	0.00189445	0.00259135	0.00311467	0.00410993
chr10	82900000	82910000	chr10	83520000	83530000	24.2229	29.4644	0.00169818	0.00185063	0.00232238	0.00305536	0.00395088
chr10	82910000	82920000	chr10	83260000	83270000	28.6436	39.8499	0.00241131	0.00208718	0.00248005	0.00427298	0.00499279
chr10	82910000	82920000	chr10	83270000	83280000	28.9965	49.4454	0.00222836	0.00196137	0.00236121	0.00433915	0.00521145
chr10	82910000	82920000	chr10	83280000	83290000	20.8625	43.1706	0.00214339	0.00180905	0.00237637	0.00413535	0.00486121
chr10	82910000	82920000	chr10	83510000	83520000	16.3734	32.0661	0.00167797	0.00182741	0.00284128	0.00305106	0.00416294
chr10	82910000	82920000	chr10	83520000	83530000	21.6417	30.8005	0.00172507	0.00175956	0.0025017	0.00299034	0.0039776
chr10	82920000	82930000	chr10	83260000	83270000	28.8567	47.514	0.00240056	0.0019673	0.00231127	0.00416486	0.0052111
chr10	82920000	82930000	chr10	83270000	83280000	28.0665	49.8849	0.0023193	0.00194628	0.00229395	0.00428271	0.00527968
chr10	82920000	82930000	chr10	83280000	83290000	20.86	40.8313	0.00219974	0.00185922	0.00237272	0.00413749	0.00477642
chr10	82930000	82940000	chr10	83260000	83270000	24.1616	49.1725	0.00233752	0.00186271	0.00233563	0.00414968	0.00513746
chr10	82930000	82940000	chr10	83270000	83280000	22.2476	47.0864	0.00234845	0.00193416	0.00236685	0.0043021	0.00520568
chr10	82930000	82940000	chr10	83280000	83290000	15.8784	36.8456	0.00231517	0.0018791	0.00247103	0.00400478	0.00469258
chr10	82940000	82950000	chr10	83260000	83270000	19.6089	40.8866	0.0024722	0.00182186	0.00259114	0.00410041	0.00494932
chr10	82940000	82950000	chr10	83270000	83280000	17.8043	34.8629	0.00246259	0.00199548	0.00263451	0.00423445	0.0049161
chr10	82950000	82960000	chr10	83260000	83270000	16.1585	31.5837	0.00263234	0.0018602	0.00268279	0.00398403	0.00473254
chr10	82960000	82970000	chr10	83260000	83270000	17.5796	32.9271	0.00250968	0.00196216	0.00261987	0.00389233	0.00477525
chr10	82960000	82970000	chr10	83270000	83280000	15.8688	25.4842	0.00235754	0.00221768	0.00264708	0.00384653	0.00452928
chr10	82970000	82980000	chr10	83260000	83270000	20.5453	33.6957	0.00237819	0.00210906	0.00288349	0.00412268	0.00501009
chr10	82970000	82980000	chr10	83270000	83280000	17.8602	29.0452	0.00222525	0.00219549	0.00299525	0.0039986	0.00474433
chr10	82970000	82980000	chr10	83520000	83530000	19.4005	25.252	0.00173643	0.00176294	0.00171336	0.00210944	0.0033964
chr10	82980000	82990000	chr10	83260000	83270000	24.3978	34.576	0.00223057	0.00229717	0.00309134	0.00438513	0.00511052
chr10	82980000	82990000	chr10	83270000	83280000	20.8996	30.4893	0.002178	0.0022237	0.00320484	0.0042096	0.00485222
chr10	82990000	83000000	chr10	83260000	83270000	24.3306	31.4826	0.00227365	0.00241543	0.0029914	0.00441126	0.00486431
chr10	82990000	83000000	chr10	83270000	83280000	20.3479	28.483	0.0022365	0.00225941	0.0030048	0.00421671	0.00462594
chr10	83000000	83010000	chr10	83260000	83270000	23.6608	29.6259	0.0023683	0.00238572	0.00284189	0.00449646	0.00472053
chr10	83000000	83010000	chr10	83270000	83280000	17.8157	24.8765	0.00228553	0.00234711	0.00281344	0.0042424	0.00448454
chr10	83250000	83260000	chr10	83710000	83720000	15.1939	23.9576	0.00200056	0.00170465	0.00205708	0.00387357	0.00340969
chr10	83260000	83270000	chr10	83500000	83510000	19.244	24.5976	0.00206509	0.00300395	0.00327509	0.00386188	0.00461174
chr10	83260000	83270000	chr10	83510000	83520000	30.9038	35.0764	0.00214853	0.00273292	0.00310099	0.00409253	0.00508607
chr10	83260000	83270000	chr10	83520000	83530000	34.8812	34.1778	0.00228595	0.00263411	0.0028631	0.00388818	0.00512537
chr10	83260000	83270000	chr10	83530000	83540000	26.4289	27.4848	0.00236952	0.00257824	0.0025922	0.00351547	0.00487249
chr10	83260000	83270000	chr10	83700000	83710000	15.808	24.6315	0.0019521	0.00195047	0.00210029	0.00371546	0.00378956
chr10	83260000	83270000	chr10	83710000	83720000	29.5374	41.1306	0.00185992	0.00167959	0.00212382	0.0040813	0.00420945
chr10	83260000	83270000	chr10	83720000	83730000	33.8939	42.6422	0.00193969	0.00153853	0.00218504	0.00410752	0.00436191
chr10	83260000	83270000	chr10	83730000	83740000	25.22	28.3068	0.0021101	0.00154037	0.00220151	0.00375194	0.00388436
chr10	83270000	83280000	chr10	83500000	83510000	34.0374	38.119	0.00205752	0.00322505	0.00323322	0.00416123	0.00548546
chr10	83270000	83280000	chr10	83510000	83520000	50.2248	53.9602	0.00206388	0.0029698	0.00307885	0.00435657	0.00597575
chr10	83270000	83280000	chr10	83520000	83530000	55.2118	54.5799	0.00225178	0.00272831	0.00269844	0.00419016	0.00591472
chr10	83270000	83280000	chr10	83530000	83540000	40.9693	42.899	0.00238968	0.00271154	0.00239594	0.00375738	0.00551419
chr10	83270000	83280000	chr10	83540000	83550000	25.229	30.995	0.00235378	0.00257327	0.00219946	0.00327001	0.00486405
chr10	83270000	83280000	chr10	83700000	83710000	29.6568	35.2199	0.00193706	0.00196276	0.00195818	0.00383147	0.00434969
chr10	83270000	83280000	chr10	83710000	83720000	47.9868	53.7005	0.00185135	0.00176646	0.0019741	0.004095	0.00487271
chr10	83270000	83280000	chr10	83720000	83730000	52.5352	55.1013	0.00193202	0.00161615	0.00213042	0.00401818	0.00517644
chr10	83270000	83280000	chr10	83730000	83740000	38.727	40.4058	0.00200411	0.00164911	0.00220124	0.00362094	0.00458328
chr10	83280000	83290000	chr10	83500000	83510000	37.409	41.7034	0.00230106	0.00337737	0.00314836	0.00474807	0.00609346
chr10	83280000	83290000	chr10	83510000	83520000	52.4863	57.5544	0.00226647	0.00321981	0.00295711	0.00492479	0.00663417
chr10	83280000	83290000	chr10	83520000	83530000	54.8575	58.6374	0.00240969	0.0029691	0.00256888	0.00459835	0.00643995
chr10	83280000	83290000	chr10	83530000	83540000	42.7269	44.7599	0.00246485	0.00297271	0.00245686	0.00394832	0.0058401
chr10	83280000	83290000	chr10	83540000	83550000	25.511	32.0845	0.00240766	0.00272535	0.00244515	0.00348125	0.0051025
chr10	83280000	83290000	chr10	83690000	83700000	17.0343	23.5586	0.00226329	0.00220299	0.00210152	0.00372659	0.00426536
chr10	83280000	83290000	chr10	83700000	83710000	31.8931	34.5865	0.00222927	0.00217251	0.00178447	0.00407717	0.00458152
chr10	83280000	83290000	chr10	83710000	83720000	50.9587	50.4602	0.00206036	0.00198625	0.00189485	0.00415952	0.00504005
chr10	83280000	83290000	chr10	83720000	83730000	56.2814	54.2728	0.00200654	0.00175252	0.00217771	0.00391481	0.00537291
chr10	83280000	83290000	chr10	83730000	83740000	42.1404	42.367	0.00201736	0.00177143	0.00226345	0.00351947	0.00483131
chr10	83290000	83300000	chr10	83500000	83510000	32.4379	45.5434	0.00240989	0.00307557	0.0030585	0.00501495	0.00600695
chr10	83290000	83300000	chr10	83510000	83520000	42.7439	51.3185	0.00249036	0.00304674	0.00300206	0.00512429	0.00634883
chr10	83290000	83300000	chr10	83520000	83530000	43.1343	46.3929	0.00260719	0.00297524	0.0026942	0.0048036	0.00607211
chr10	83290000	83300000	chr10	83530000	83540000	34.0773	33.7135	0.00259341	0.00303812	0.00268408	0.00412676	0.00551913
chr10	83290000	83300000	chr10	83700000	83710000	23.439	25.5154	0.00247346	0.0023815	0.00204954	0.0042486	0.00438961
chr10	83290000	83300000	chr10	83710000	83720000	39.6708	35.9062	0.00231735	0.00219407	0.00206015	0.00424782	0.00462665
chr10	83290000	83300000	chr10	83720000	83730000	46.2975	44.0466	0.00206702	0.00194734	0.00225164	0.0038594	0.00488383
chr10	83290000	83300000	chr10	83730000	83740000	35.0669	36.5574	0.00200834	0.00202947	0.00226451	0.0033882	0.00460711
chr10	83300000	83310000	chr10	83500000	83510000	19.4199	40.2148	0.00235057	0.00295208	0.00293853	0.00490492	0.00558356
chr10	83300000	83310000	chr10	83510000	83520000	24.1866	39.1267	0.0024284	0.00283544	0.0029431	0.00494067	0.00556857
chr10	83300000	83310000	chr10	83520000	83530000	22.8797	32.7336	0.00250248	0.00272503	0.0026955	0.00462278	0.00517437
chr10	83300000	83310000	chr10	83720000	83730000	22.6267	24.8873	0.00215803	0.00228099	0.00254574	0.00363542	0.00441813
chr10	83500000	83510000	chr10	83710000	83720000	15.9694	26.2385	0.00297533	0.00305431	0.00385432	0.00470481	0.005714
chr10	83500000	83510000	chr10	83720000	83730000	22.0783	32.494	0.00279286	0.00280593	0.00360758	0.00485011	0.00580241
chr10	83500000	83510000	chr10	83730000	83740000	16.6419	26.4162	0.00275819	0.00267959	0.00327401	0.00474462	0.00528124
chr10	83510000	83520000	chr10	83710000	83720000	23.0019	34.0857	0.00308603	0.00326288	0.00403755	0.00494362	0.00640474
chr10	83510000	83520000	chr10	83720000	83730000	30.438	38.995	0.00299864	0.00305001	0.00368301	0.0050766	0.00653523
chr10	83510000	83520000	chr10	83730000	83740000	23.7141	32.6588	0.00288178	0.00279127	0.00328936	0.00484968	0.00580445
chr10	83510000	83520000	chr10	83860000	83870000	18.6398	25.257	0.00208518	0.00257689	0.00255266	0.00336322	0.00428487
chr10	83520000	83530000	chr10	83700000	83710000	17.8842	25.8745	0.00308751	0.00377592	0.00449647	0.00481984	0.00620109
chr10	83520000	83530000	chr10	83710000	83720000	33.1821	38.4385	0.00305677	0.00338389	0.00424315	0.00491803	0.00668789
chr10	83520000	83530000	chr10	83720000	83730000	40.2473	41.7495	0.00302488	0.00318323	0.00376022	0.00486077	0.00679378
chr10	83520000	83530000	chr10	83730000	83740000	33.9287	38.0608	0.0027929	0.00288514	0.00325366	0.00449519	0.0059721
chr10	83520000	83530000	chr10	83850000	83860000	18.4204	25.4576	0.00211351	0.00270768	0.00264338	0.00329174	0.00445526
chr10	83520000	83530000	chr10	83860000	83870000	25.7139	29.2523	0.00205831	0.00236502	0.00281526	0.00364148	0.00446878
chr10	83520000	83530000	chr10	83870000	83880000	27.2354	24.8147	0.00213977	0.00209911	0.00283786	0.00355781	0.00420834
chr10	83530000	83540000	chr10	83700000	83710000	19.8162	27.0406	0.00317048	0.00381685	0.00436641	0.00484657	0.00633184
chr10	83530000	83540000	chr10	83710000	83720000	33.5128	38.4283	0.00316591	0.00337744	0.00407661	0.00483895	0.00674673
chr10	83530000	83540000	chr10	83720000	83730000	36.1091	43.0292	0.00310183	0.00315127	0.00351856	0.00460365	0.00688695
chr10	83530000	83540000	chr10	83730000	83740000	29.985	41.2757	0.00275125	0.00292438	0.00313143	0.00415385	0.00612824
chr10	83530000	83540000	chr10	83860000	83870000	21.8409	26.1358	0.00232764	0.00233529	0.00286004	0.00366987	0.00462825
chr10	83540000	83550000	chr10	83700000	83710000	16.1203	26.0481	0.0033566	0.00394295	0.00405031	0.00471108	0.00637691
chr10	83540000	83550000	chr10	83710000	83720000	25.5486	36.6664	0.00320927	0.00336328	0.00385343	0.0048163	0.0065732
chr10	83540000	83550000	chr10	83720000	83730000	25.6332	41.942	0.00312066	0.00317325	0.00330096	0.00465303	0.0067572
chr10	83540000	83550000	chr10	83730000	83740000	21.081	37.9922	0.00286173	0.00313906	0.00300993	0.0042694	0.0062262
chr10	83550000	83560000	chr10	83710000	83720000	18.2923	27.2242	0.00309394	0.00388851	0.00360936	0.00456625	0.00603953
chr10	83550000	83560000	chr10	83720000	83730000	17.2028	29.1035	0.00296164	0.00373555	0.00322145	0.00445733	0.0060643
chr10	84250000	84260000	chr10	84520000	84530000	18.0025	24.9271	0.00653066	0.0057671	0.00472616	0.00694897	0.00898711
chr10	84250000	84260000	chr10	84530000	84540000	16.9063	25.019	0.00696506	0.00587976	0.00464097	0.00731693	0.0091819
chr10	84360000	84370000	chr10	84520000	84530000	15.2411	30.8158	0.00638693	0.0058323	0.00618872	0.0081239	0.0102906
chr10	84370000	84380000	chr10	84520000	84530000	15.3192	37.2405	0.0065004	0.00553842	0.00619229	0.00824061	0.0105531
chr10	86050000	86060000	chr10	86200000	86210000	19.5504	34.2705	0.00477265	0.0100019	0.00689659	0.00643244	0.00695279
chr10	86050000	86060000	chr10	86210000	86220000	15.6551	34.3529	0.0043165	0.00924353	0.00657675	0.00646413	0.00642928
chr10	86060000	86070000	chr10	86190000	86200000	20.8602	29.7601	0.00522063	0.0104296	0.00808595	0.00669176	0.00752118
chr10	86060000	86070000	chr10	86200000	86210000	26.8156	35.7573	0.00481985	0.01051	0.00782403	0.00713059	0.00738652
chr10	86060000	86070000	chr10	86210000	86220000	20.5419	32.4834	0.00455788	0.00965207	0.00735704	0.00695439	0.00677888
chr10	86070000	86080000	chr10	86190000	86200000	17.4967	26.2759	0.0051789	0.00998598	0.00806888	0.00698102	0.00748248
chr10	86070000	86080000	chr10	86200000	86210000	23.0814	29.1548	0.00478242	0.00965009	0.00780926	0.00725803	0.00724821
chr10	86070000	86080000	chr10	86210000	86220000	17.4052	24.2658	0.00453396	0.00866143	0.0072526	0.00696911	0.00673881
chr10	86390000	86400000	chr10	86570000	86580000	17.0261	39.4212	0.00303927	0.0022293	0.00324451	0.00521244	0.0057943
chr10	86390000	86400000	chr10	86580000	86590000	27.2697	49.3205	0.00291323	0.00236904	0.00349546	0.00567413	0.00654125
chr10	86390000	86400000	chr10	86590000	86600000	26.0288	48.2305	0.00268741	0.00248658	0.00351784	0.00568316	0.00638534
chr10	86400000	86410000	chr10	86480000	86490000	19.3543	69.2257	0.00463229	0.00437708	0.00472613	0.00791855	0.0104593
chr10	86400000	86410000	chr10	86490000	86500000	23.7144	73.4099	0.00440257	0.00419275	0.00446548	0.00760576	0.0102442
chr10	86400000	86410000	chr10	86500000	86510000	24.0658	64.0873	0.00431124	0.00444308	0.00461488	0.00713812	0.00989916
chr10	86400000	86410000	chr10	86510000	86520000	20.0737	48.1365	0.0042398	0.00469381	0.00496061	0.00686042	0.00929563
chr10	86400000	86410000	chr10	86580000	86590000	21.6807	41.6641	0.00337856	0.00284255	0.00379036	0.00567292	0.00691931
chr10	86400000	86410000	chr10	86590000	86600000	21.8724	39.4648	0.00316618	0.00295332	0.00389949	0.00575651	0.0067499
chr10	86410000	86420000	chr10	86470000	86480000	18.78	54.6734	0.00636544	0.00642377	0.00622418	0.00926289	0.0121427
chr10	86410000	86420000	chr10	86480000	86490000	16.4659	65.3296	0.00568369	0.00584472	0.00586824	0.00939595	0.0121367
chr10	86410000	86420000	chr10	86490000	86500000	19.5654	73.5557	0.00501535	0.00537594	0.00544872	0.00874237	0.0117107
chr10	86410000	86420000	chr10	86500000	86510000	21.5941	69.4866	0.00454566	0.00523915	0.00539713	0.00816244	0.0109856
chr10	86410000	86420000	chr10	86510000	86520000	18.7798	57.0185	0.00428546	0.00513184	0.00547705	0.00779223	0.0101529
chr10	86410000	86420000	chr10	86580000	86590000	15.2931	35.4978	0.00360468	0.00302873	0.00402025	0.00564683	0.00696681
chr10	86410000	86420000	chr10	86590000	86600000	16.0844	30.5368	0.00340587	0.00324078	0.00412557	0.00564052	0.00660745
chr10	86420000	86430000	chr10	86500000	86510000	15.1545	64.7326	0.00484284	0.00585702	0.00594837	0.00875675	0.0113077
chr10	86420000	86430000	chr10	86510000	86520000	15.8781	61.8133	0.00435806	0.00518356	0.00566668	0.00827657	0.0103231
chr10	86680000	86690000	chr10	86950000	86960000	25.2855	25.5828	0.00887157	0.00719205	0.00422564	0.0052873	0.00591744
chr10	86680000	86690000	chr10	86960000	86970000	20.3988	25.1632	0.00815679	0.00683899	0.0038682	0.00480665	0.00525247
chr10	86690000	86700000	chr10	86950000	86960000	22.8044	26.3509	0.00897581	0.00743843	0.00426535	0.00540311	0.00595426
chr10	87640000	87650000	chr10	87720000	87730000	19.3263	45.1771	0.00527303	0.00600025	0.00585229	0.00861322	0.0105401
chr10	87640000	87650000	chr10	87730000	87740000	19.5021	45.4603	0.0051288	0.00576299	0.00578096	0.00859105	0.0103327
chr10	87640000	87650000	chr10	87740000	87750000	16.2626	40.2363	0.00520525	0.005064	0.0053947	0.00848589	0.00954476
chr10	87650000	87660000	chr10	87710000	87720000	27.0056	61.1717	0.00703671	0.00737082	0.00651235	0.0100961	0.0134433
chr10	87650000	87660000	chr10	87720000	87730000	32.2555	72.7738	0.00594303	0.0063913	0.00626849	0.00976601	0.0128888
chr10	87650000	87660000	chr10	87730000	87740000	28.764	68.8869	0.00550199	0.00619835	0.00609185	0.00967628	0.0122527
chr10	87650000	87660000	chr10	87740000	87750000	21.7067	56.3348	0.00558839	0.00555631	0.00565762	0.00970598	0.0109945
chr10	87650000	87660000	chr10	87750000	87760000	15.5595	41.7573	0.00574001	0.00514071	0.00537716	0.00951752	0.00971725
chr10	87660000	87670000	chr10	87720000	87730000	35.1958	76.4188	0.00745945	0.00725033	0.00667141	0.0107528	0.014559
chr10	87660000	87670000	chr10	87730000	87740000	25.8606	69.176	0.00652649	0.00680316	0.00640015	0.0103857	0.0133276
chr10	87660000	87670000	chr10	87740000	87750000	17.519	52.86	0.00624643	0.00618357	0.00609905	0.0103383	0.0116384
chr10	87670000	87680000	chr10	87730000	87740000	15.4366	56.7211	0.0079458	0.00749778	0.00670288	0.0109716	0.0137603
chr10	88550000	88560000	chr10	88800000	88810000	23.9002	43.1897	0.0019525	0.00204686	0.00274263	0.00400121	0.00505538
chr10	88550000	88560000	chr10	88810000	88820000	30.4866	47.4388	0.00195345	0.00220639	0.00306484	0.00434448	0.00543397
chr10	88550000	88560000	chr10	88820000	88830000	24.8599	46.606	0.00177134	0.00218001	0.0033764	0.00447585	0.00530253
chr10	88550000	88560000	chr10	88910000	88920000	17.9127	56.9054	0.00145489	0.00233276	0.00395197	0.0050721	0.00535946
chr10	88550000	88560000	chr10	88920000	88930000	23.8702	55.4427	0.0015464	0.00245917	0.00430572	0.00525913	0.00564039
chr10	88550000	88560000	chr10	88930000	88940000	24.895	52.1251	0.00150231	0.00248853	0.00406839	0.00491304	0.00539311
chr10	88550000	88560000	chr10	88940000	88950000	21.3571	48.2701	0.00130089	0.00232057	0.00360966	0.0042379	0.00477671
chr10	88550000	88560000	chr10	88950000	88960000	16.4649	42.7524	0.00112735	0.00205186	0.00318731	0.00371896	0.00417592
chr10	88560000	88570000	chr10	88790000	88800000	26.3001	55.5038	0.00187717	0.00198989	0.00315328	0.00434858	0.00561283
chr10	88560000	88570000	chr10	88800000	88810000	44.0735	70.9061	0.00195611	0.00214627	0.00306719	0.00484404	0.00638329
chr10	88560000	88570000	chr10	88810000	88820000	53.372	73.8606	0.00198947	0.0024452	0.00348791	0.00518457	0.00679419
chr10	88560000	88570000	chr10	88820000	88830000	47.4509	68.392	0.00191905	0.0024161	0.00392538	0.00515171	0.00658612
chr10	88560000	88570000	chr10	88830000	88840000	30.8746	51.7618	0.00187025	0.00262872	0.00406499	0.00477048	0.0060413
chr10	88560000	88570000	chr10	88840000	88850000	18.7633	43.0729	0.00182012	0.00269539	0.00359293	0.00431469	0.00545649
chr10	88560000	88570000	chr10	88850000	88860000	15.222	38.7529	0.00182148	0.00260236	0.00341855	0.0042555	0.00513292
chr10	88560000	88570000	chr10	88860000	88870000	19.8214	43.1123	0.0016847	0.00261976	0.00384097	0.00476214	0.00528522
chr10	88560000	88570000	chr10	88900000	88910000	25.1313	72.4232	0.00136589	0.00235658	0.0039932	0.00510121	0.0061758
chr10	88560000	88570000	chr10	88910000	88920000	33.6996	77.2757	0.00147825	0.00258401	0.00452762	0.00559879	0.00657924
chr10	88560000	88570000	chr10	88920000	88930000	43.8635	72.5407	0.00167751	0.0028511	0.00510576	0.00581649	0.00700772
chr10	88560000	88570000	chr10	88930000	88940000	44.6086	66.7013	0.00164046	0.00297495	0.00499474	0.00560261	0.00675761
chr10	88560000	88570000	chr10	88940000	88950000	39.5776	60.0846	0.00141691	0.00285433	0.00433877	0.00504541	0.00590292
chr10	88560000	88570000	chr10	88950000	88960000	33.587	54.2975	0.00118563	0.00248218	0.00358741	0.00448601	0.0050485
chr10	88560000	88570000	chr10	88970000	88980000	43.3721	57.9514	0.0010498	0.00190958	0.00310017	0.00418303	0.00489726
chr10	88560000	88570000	chr10	88980000	88990000	47.0001	57.2058	0.00109403	0.00185323	0.00274046	0.00406081	0.00499321
chr10	88560000	88570000	chr10	88990000	89000000	40.1546	46.3284	0.0011774	0.00182345	0.00250258	0.00369082	0.00444394
chr10	88570000	88580000	chr10	88790000	88800000	29.8489	68.1659	0.00191175	0.00207527	0.00344258	0.00482712	0.00632655
chr10	88570000	88580000	chr10	88800000	88810000	46.238	86.1151	0.00192896	0.00230311	0.00329116	0.00535964	0.00711871
chr10	88570000	88580000	chr10	88810000	88820000	58.3666	89.8527	0.00196332	0.00262077	0.00354006	0.00563615	0.00743871
chr10	88570000	88580000	chr10	88820000	88830000	52.131	82.0183	0.00200895	0.00254358	0.00387097	0.00554289	0.00719439
chr10	88570000	88580000	chr10	88830000	88840000	33.8127	61.5113	0.00205961	0.00264743	0.00400634	0.00517009	0.00671151
chr10	88570000	88580000	chr10	88840000	88850000	20.864	50.2399	0.00204919	0.0026658	0.00369266	0.00487641	0.00607373
chr10	88570000	88580000	chr10	88850000	88860000	16.3862	43.2842	0.0020249	0.00262898	0.00362339	0.00477814	0.00574212
chr10	88570000	88580000	chr10	88910000	88920000	29.6994	73.8254	0.00151713	0.00276697	0.00457135	0.00565502	0.00656125
chr10	88570000	88580000	chr10	88920000	88930000	39.8044	74.013	0.00171672	0.00303135	0.00518144	0.00577188	0.00711429
chr10	88570000	88580000	chr10	88930000	88940000	41.1404	69.7025	0.00165066	0.00317079	0.00517992	0.00565288	0.00700274
chr10	88570000	88580000	chr10	88940000	88950000	36.8943	61.1202	0.00140769	0.00309245	0.00446536	0.00520983	0.00613883
chr10	88570000	88580000	chr10	88950000	88960000	31.7272	57.3397	0.00116713	0.00266129	0.00356436	0.00468636	0.00524388
chr10	88570000	88580000	chr10	88970000	88980000	42.845	56.1049	0.00112497	0.00205809	0.00302216	0.00422593	0.00491219
chr10	88570000	88580000	chr10	88980000	88990000	47.3138	56.6264	0.00122341	0.001902	0.00264281	0.00399145	0.00503926
chr10	88570000	88580000	chr10	88990000	89000000	41.0047	48.1664	0.00130817	0.00182047	0.00246148	0.00367615	0.00460683
chr10	88570000	88580000	chr10	89000000	89010000	28.6823	39.399	0.00127076	0.00158426	0.00253362	0.00334489	0.0038469
chr10	88580000	88590000	chr10	88790000	88800000	21.644	64.3912	0.00210224	0.00216501	0.00369477	0.00507517	0.00645546
chr10	88580000	88590000	chr10	88800000	88810000	32.4161	76.0905	0.00204893	0.00236196	0.00365755	0.00559069	0.00709207
chr10	88580000	88590000	chr10	88810000	88820000	41.8106	83.3126	0.00197134	0.00263279	0.00361413	0.00579831	0.00733034
chr10	88580000	88590000	chr10	88820000	88830000	36.7847	80.4865	0.00197666	0.00259935	0.00355514	0.00566238	0.00705893
chr10	88580000	88590000	chr10	88830000	88840000	23.7014	63.794	0.00203832	0.00260388	0.00352413	0.00522771	0.00660293
chr10	88580000	88590000	chr10	88920000	88930000	22.001	58.1765	0.00167495	0.00289045	0.00466149	0.00537367	0.00616037
chr10	88580000	88590000	chr10	88930000	88940000	24.6078	57.1518	0.00155821	0.00300609	0.00477068	0.00531401	0.00611222
chr10	88580000	88590000	chr10	88940000	88950000	22.9319	52.7588	0.00130476	0.00290783	0.00429341	0.00491383	0.00539858
chr10	88580000	88590000	chr10	88950000	88960000	18.6882	51.8486	0.00107252	0.00244802	0.00354421	0.00437224	0.00471619
chr10	88580000	88590000	chr10	88980000	88990000	28.6928	44.0659	0.0012351	0.00177842	0.00251259	0.00358478	0.00431337
chr10	88580000	88590000	chr10	88990000	89000000	24.8995	39.6624	0.00133099	0.00164544	0.00244132	0.0033345	0.00408374
chr10	88590000	88600000	chr10	88800000	88810000	17.9489	50.7699	0.00245608	0.00265607	0.00368143	0.00555804	0.00651261
chr10	88590000	88600000	chr10	88810000	88820000	21.5986	58.7465	0.0022042	0.00275759	0.00346334	0.00579745	0.00654166
chr10	88590000	88600000	chr10	88820000	88830000	18.1768	59.781	0.00201085	0.00275614	0.00324324	0.00565826	0.00617794
chr10	88670000	88680000	chr10	88800000	88810000	18.952	54.6643	0.00332124	0.00371923	0.00438331	0.00676204	0.00842225
chr10	88670000	88680000	chr10	88810000	88820000	22.7185	61.3011	0.00307917	0.0035062	0.00394093	0.00669881	0.00822374
chr10	88670000	88680000	chr10	88820000	88830000	19.5911	54.8892	0.00289402	0.0033556	0.00379055	0.00646495	0.0074492
chr10	88680000	88690000	chr10	88800000	88810000	21.5638	57.7443	0.00344688	0.00402434	0.00476845	0.00695373	0.00891007
chr10	88680000	88690000	chr10	88810000	88820000	25.5284	60.4953	0.00315335	0.00377791	0.00431818	0.00695429	0.00852831
chr10	88680000	88690000	chr10	88820000	88830000	23.1716	56.4538	0.0029214	0.00354426	0.00402601	0.00656642	0.00773529
chr10	88690000	88700000	chr10	88800000	88810000	21.9616	55.9235	0.00388342	0.00426631	0.00494196	0.00762944	0.00933823
chr10	88690000	88700000	chr10	88810000	88820000	25.6537	60.1741	0.00343891	0.00380066	0.0045236	0.00745113	0.00863724
chr10	88690000	88700000	chr10	88820000	88830000	22.9534	54.2137	0.00312296	0.00353944	0.0039878	0.00687138	0.00764414
chr10	88700000	88710000	chr10	88800000	88810000	16.1432	54.9823	0.00450558	0.00440411	0.00485554	0.00805658	0.00959786
chr10	88810000	88820000	chr10	88970000	88980000	15.8072	26.1768	0.00369872	0.00328627	0.00303239	0.00435787	0.00612255
chr10	88810000	88820000	chr10	88980000	88990000	20.9677	24.7658	0.00366516	0.00323623	0.00307208	0.0040839	0.00601701
chr10	88820000	88830000	chr10	88880000	88890000	19.4505	42.0037	0.00723771	0.00638949	0.00596397	0.00906885	0.0115663
chr10	88820000	88830000	chr10	88920000	88930000	16.7137	50.4731	0.00761538	0.00512506	0.00491073	0.00758229	0.0108598
chr10	88820000	88830000	chr10	88930000	88940000	18.7301	46.4696	0.00742831	0.00457594	0.00485093	0.00725665	0.0102776
chr10	88820000	88830000	chr10	88970000	88980000	23.3855	41.7853	0.0043556	0.00342013	0.00328286	0.00476695	0.00739912
chr10	88820000	88830000	chr10	88980000	88990000	33.5369	39.8909	0.00445875	0.00336562	0.00328608	0.00437814	0.00738706
chr10	88820000	88830000	chr10	88990000	89000000	30.1883	27.9043	0.00469454	0.0033203	0.00327509	0.00433799	0.00679739
chr10	88830000	88840000	chr10	88920000	88930000	16.5891	51.5209	0.00891523	0.00592781	0.00510774	0.00819496	0.0118472
chr10	88830000	88840000	chr10	88930000	88940000	19.3217	50.9257	0.00879006	0.00528981	0.00502503	0.00777565	0.0113727
chr10	88830000	88840000	chr10	88980000	88990000	35.5422	48.108	0.00496899	0.00321851	0.0033166	0.0046534	0.00793723
chr10	88830000	88840000	chr10	88990000	89000000	32.9512	34.7918	0.00520901	0.00327051	0.00335189	0.00452043	0.00734299
chr10	88840000	88850000	chr10	88980000	88990000	26.5293	38.6042	0.00490882	0.00338907	0.00342858	0.00454331	0.00745523
chr10	88840000	88850000	chr10	88990000	89000000	25.0029	30.2989	0.00504622	0.00333407	0.00354756	0.00441064	0.00704298
chr10	88910000	88920000	chr10	88970000	88980000	17.1161	76.244	0.00703189	0.00632855	0.00478146	0.00712669	0.0125542
chr10	88910000	88920000	chr10	88980000	88990000	20.0097	66.9923	0.00634579	0.0058878	0.00435849	0.00638629	0.0113268
chr10	88920000	88930000	chr10	88980000	88990000	26.7188	77.6525	0.00803375	0.00710816	0.00539308	0.00805503	0.0139525
chr10	88920000	88930000	chr10	88990000	89000000	19.9463	42.3969	0.00749539	0.00642572	0.00507031	0.0072076	0.0111429
chr10	88930000	88940000	chr10	88990000	89000000	37.478	57.3462	0.00931867	0.00727979	0.00594426	0.00836149	0.0136293
chr10	88940000	88950000	chr10	89000000	89010000	20.0954	38.1167	0.00964049	0.00723201	0.00626619	0.00769257	0.0120884
chr10	89000000	89010000	chr10	89200000	89210000	22.3719	37.2997	0.00636182	0.004317	0.00496636	0.00668651	0.0092738
chr10	89000000	89010000	chr10	89210000	89220000	27.9868	44.6788	0.00604515	0.00349686	0.00490667	0.00605018	0.00895141
chr10	89000000	89010000	chr10	89220000	89230000	22.4158	45.8945	0.0050472	0.00282255	0.00430896	0.00531687	0.0079096
chr10	89010000	89020000	chr10	89190000	89200000	18.7961	44.4903	0.00621455	0.00479204	0.00498458	0.00721862	0.00999078
chr10	89010000	89020000	chr10	89200000	89210000	29.9796	61.7378	0.00646184	0.00404128	0.00520631	0.00698064	0.0106922
chr10	89010000	89020000	chr10	89210000	89220000	36.3123	70.56	0.00612985	0.00327851	0.00498818	0.00652149	0.0102851
chr10	89010000	89020000	chr10	89220000	89230000	30.5062	70.8128	0.00510598	0.00258921	0.00412154	0.00564941	0.00892287
chr10	89010000	89020000	chr10	89230000	89240000	19.1581	57.8985	0.00396842	0.00219824	0.00323422	0.00454863	0.00716928
chr10	89020000	89030000	chr10	89190000	89200000	19.5772	54.1992	0.00629419	0.00460206	0.00525378	0.0073895	0.0107041
chr10	89020000	89030000	chr10	89200000	89210000	31.9289	79.6297	0.00630829	0.00373722	0.00560272	0.00727884	0.0116418
chr10	89020000	89030000	chr10	89210000	89220000	39.499	87.7095	0.00597993	0.00309858	0.00525623	0.0069179	0.0112859
chr10	89020000	89030000	chr10	89220000	89230000	33.4836	84.2201	0.00503456	0.00256588	0.0041828	0.00603713	0.00973184
chr10	89020000	89030000	chr10	89230000	89240000	21.7697	64.499	0.00396531	0.00222811	0.00313798	0.00490239	0.0075942
chr10	89030000	89040000	chr10	89190000	89200000	20.1831	57.387	0.00617594	0.00430679	0.00542087	0.00737399	0.0107872
chr10	89030000	89040000	chr10	89200000	89210000	31.3204	81.7643	0.00599634	0.00361095	0.00552941	0.00724025	0.0115517
chr10	89030000	89040000	chr10	89210000	89220000	36.4448	87.8352	0.00553418	0.00309611	0.00498276	0.0067977	0.0109692
chr10	89030000	89040000	chr10	89220000	89230000	29.378	76.686	0.00460906	0.00272558	0.00402223	0.00597576	0.00923474
chr10	89030000	89040000	chr10	89230000	89240000	17.793	51.3957	0.00373985	0.00237937	0.0032111	0.00489045	0.00705911
chr10	89040000	89050000	chr10	89200000	89210000	19.1847	64.5585	0.00556355	0.00359859	0.00508181	0.00734507	0.0102429
chr10	89040000	89050000	chr10	89210000	89220000	21.2732	66.9377	0.00490496	0.00308523	0.00459021	0.00667531	0.0093373
chr10	89040000	89050000	chr10	89220000	89230000	15.4141	54.6034	0.00401188	0.00274418	0.00384664	0.00572491	0.00767843
chr10	89210000	89220000	chr10	89370000	89380000	21.9863	25.533	0.0039559	0.00632832	0.00643843	0.00744072	0.00780042
chr10	89210000	89220000	chr10	89380000	89390000	23.8369	28.1051	0.00388198	0.00666499	0.00667935	0.00737977	0.00804313
chr10	89210000	89220000	chr10	89390000	89400000	18.9105	27.6083	0.00362979	0.00631482	0.00643656	0.00669537	0.00769153
chr10	89220000	89230000	chr10	89370000	89380000	28.502	28.7791	0.00472952	0.00778101	0.00751166	0.00871114	0.00934692
chr10	89220000	89230000	chr10	89380000	89390000	29.1733	32.5648	0.00454189	0.00812412	0.00768748	0.00874581	0.00949973
chr10	89220000	89230000	chr10	89390000	89400000	22.6918	31.8521	0.00424672	0.00766469	0.00727743	0.00793036	0.00904922
chr10	89230000	89240000	chr10	89360000	89370000	22.5174	31.4262	0.0058637	0.00891274	0.00802123	0.00912778	0.0110177
chr10	89230000	89240000	chr10	89370000	89380000	31.0259	33.502	0.00559814	0.00948051	0.0083329	0.00949153	0.0110953
chr10	89230000	89240000	chr10	89380000	89390000	31.1195	35.5034	0.00535943	0.00942994	0.00835357	0.00950457	0.0109694
chr10	89230000	89240000	chr10	89390000	89400000	20.8662	31.6383	0.00511172	0.00866701	0.00776057	0.00872269	0.0101583
chr10	89240000	89250000	chr10	89350000	89360000	16.5493	47.404	0.00646391	0.00981789	0.00936264	0.0105535	0.0132529
chr10	89240000	89250000	chr10	89360000	89370000	26.3043	52.8392	0.00638364	0.0107164	0.00912431	0.010464	0.0135972
chr10	89240000	89250000	chr10	89370000	89380000	33.5722	50.4327	0.00628307	0.0113476	0.00894797	0.0106456	0.0133697
chr10	89240000	89250000	chr10	89380000	89390000	31.8328	44.9388	0.00612497	0.0109292	0.0086823	0.0105753	0.0126582
chr10	89240000	89250000	chr10	89390000	89400000	18.3793	30.2642	0.00611618	0.00975216	0.00798103	0.00969269	0.0111519
chr10	89250000	89260000	chr10	89350000	89360000	15.3493	62.9907	0.00723473	0.0113066	0.0106656	0.012384	0.0157676
chr10	89250000	89260000	chr10	89360000	89370000	21.0944	63.4412	0.00734668	0.0121953	0.0102457	0.0120098	0.015971
chr10	89250000	89260000	chr10	89370000	89380000	27.1799	56.6407	0.00745461	0.0125812	0.00950191	0.012132	0.0154704
chr10	89250000	89260000	chr10	89380000	89390000	25.3056	47.6607	0.00728979	0.0116763	0.00880509	0.0119084	0.0143265
chr10	89260000	89270000	chr10	89360000	89370000	16.0975	60.4937	0.00837672	0.0126428	0.0104849	0.0127462	0.0170392
chr10	89260000	89270000	chr10	89370000	89380000	18.9822	53.4179	0.00841894	0.0126791	0.00943394	0.0126542	0.0163134
chr10	89260000	89270000	chr10	89380000	89390000	19.0337	46.3859	0.00809061	0.0112984	0.00828847	0.0122002	0.0148908
chr10	89270000	89280000	chr10	89370000	89380000	15.9917	48.6887	0.00845411	0.0117141	0.00894392	0.0118456	0.0156197
chr10	89270000	89280000	chr10	89380000	89390000	16.3349	42.3853	0.00807713	0.010153	0.00759731	0.0112136	0.014118
chr10	90240000	90250000	chr10	90860000	90870000	27.6022	24.7873	0.0013752	0.00253449	0.00388452	0.00319635	0.00193607
chr10	90250000	90260000	chr10	90860000	90870000	31.4584	23.6285	0.00148185	0.00252886	0.00396815	0.0033322	0.00207741
chr10	90560000	90570000	chr10	90850000	90860000	38.6294	29.3246	0.00184433	0.00414919	0.00489889	0.00289388	0.00272335
chr10	90560000	90570000	chr10	90860000	90870000	36.4684	27.9852	0.00156872	0.00377355	0.00436101	0.00261365	0.00232572
chr10	90570000	90580000	chr10	90850000	90860000	45.4538	37.9891	0.00204396	0.00465142	0.00563538	0.00319211	0.00274385
chr10	90570000	90580000	chr10	90860000	90870000	42.9231	35.543	0.00173963	0.00415635	0.00503951	0.00282819	0.00234302
chr10	90580000	90590000	chr10	90850000	90860000	38.403	32.3849	0.0021504	0.00470887	0.00525939	0.00323199	0.00277124
chr10	90580000	90590000	chr10	90860000	90870000	36.1407	31.2083	0.00188884	0.00399785	0.00488496	0.0028113	0.00236989
chr10	90590000	90600000	chr10	90850000	90860000	33.387	24.4184	0.00222686	0.00475772	0.00458052	0.00313294	0.00274133
chr10	90730000	90740000	chr10	90850000	90860000	33.343	24.1756	0.00377121	0.00661318	0.00579414	0.00806133	0.00674525
chr10	90730000	90740000	chr10	90860000	90870000	38.6763	25.8199	0.00313922	0.00562518	0.00519241	0.00712068	0.0061557
chr10	90740000	90750000	chr10	90840000	90850000	18.91	24.6028	0.00443337	0.00752103	0.00613495	0.00882367	0.00786095
chr10	90740000	90750000	chr10	90850000	90860000	34.7477	35.3732	0.00396936	0.00727318	0.00593393	0.00928488	0.00813247
chr10	90740000	90750000	chr10	90860000	90870000	43.5629	36.9785	0.0032944	0.00609683	0.0054822	0.00824714	0.007353
chr10	90750000	90760000	chr10	90840000	90850000	15.6527	28.3372	0.00464753	0.00817491	0.00599321	0.00924589	0.00839305
chr10	90750000	90760000	chr10	90850000	90860000	29.4543	38.1916	0.00417199	0.00751741	0.00554672	0.00935449	0.00858604
chr10	90750000	90760000	chr10	90860000	90870000	36.1624	40.2765	0.0034601	0.00600801	0.00503793	0.00818711	0.00783746
chr10	90760000	90770000	chr10	90850000	90860000	17.5436	26.9963	0.00484581	0.0074065	0.00514467	0.0088764	0.00813036
chr10	90760000	90770000	chr10	90860000	90870000	19.6152	31.4594	0.00383229	0.00562371	0.00435332	0.00757796	0.0072181
chr10	91030000	91040000	chr10	91250000	91260000	15.5195	26.1376	0.00640489	0.00419752	0.00507008	0.00770845	0.00834495
chr10	91280000	91290000	chr10	91540000	91550000	18.191	29.9858	0.00258515	0.00312462	0.00400752	0.00483994	0.00574915
chr10	91290000	91300000	chr10	91540000	91550000	17.2136	33.9585	0.00283277	0.00349663	0.00452881	0.00541425	0.00655253
chr10	93070000	93080000	chr10	93290000	93300000	15.9608	31.0396	0.00624823	0.00931951	0.00978927	0.0112709	0.0116545
chr10	93080000	93090000	chr10	93280000	93290000	15.3161	34.0372	0.00653137	0.00954419	0.0102489	0.0124867	0.0121624
chr10	93080000	93090000	chr10	93290000	93300000	16.1785	36.7177	0.00618371	0.00912483	0.00986255	0.011754	0.0119212
chr10	93520000	93530000	chr10	93670000	93680000	16.2865	24.185	0.00393699	0.00456755	0.00428891	0.0064574	0.00725645
chr10	93550000	93560000	chr10	93670000	93680000	16.2321	39.5568	0.00468635	0.00455852	0.00404658	0.00660935	0.00867223
chr10	93560000	93570000	chr10	93670000	93680000	15.7463	37.2414	0.00497873	0.00448066	0.00440771	0.00669364	0.0087746
chr10	93680000	93690000	chr10	93790000	93800000	17.6153	24.2317	0.00491895	0.00468416	0.00662517	0.00689751	0.0083159
chr10	93680000	93690000	chr10	93800000	93810000	21.3999	27.6062	0.00482449	0.00464202	0.0066787	0.00691198	0.00845033
chr10	93680000	93690000	chr10	93810000	93820000	20.6599	29.8532	0.00458859	0.00463988	0.00661342	0.00698404	0.0084555
chr10	93680000	93690000	chr10	93820000	93830000	15.4727	25.4983	0.00432319	0.00448808	0.00598564	0.00641239	0.00778512
chr10	93690000	93700000	chr10	93750000	93760000	21.6592	33.1133	0.00799004	0.00814035	0.0101505	0.0114074	0.0133783
chr10	93690000	93700000	chr10	93760000	93770000	18.6766	37.6756	0.00710737	0.00730862	0.00939777	0.0102339	0.0125852
chr10	93690000	93700000	chr10	93770000	93780000	18.3113	36.4399	0.0064011	0.00647135	0.00848499	0.00905693	0.0113928
chr10	93690000	93700000	chr10	93780000	93790000	20.9947	40.0542	0.00564914	0.0057027	0.00730088	0.00810997	0.0104905
chr10	93690000	93700000	chr10	93790000	93800000	26.7981	39.6389	0.00560727	0.00529389	0.00708302	0.00819433	0.0103865
chr10	93690000	93700000	chr10	93800000	93810000	31.2638	42.0747	0.00558034	0.00530265	0.00717396	0.00817169	0.0105949
chr10	93690000	93700000	chr10	93810000	93820000	29.5958	42.0369	0.00547945	0.00519812	0.00692474	0.00800365	0.0104816
chr10	93690000	93700000	chr10	93820000	93830000	22.525	34.6818	0.00544404	0.00479921	0.00587602	0.00704906	0.00945466
chr10	93700000	93710000	chr10	93760000	93770000	22.8175	47.0483	0.00867198	0.0095161	0.011472	0.012749	0.0158601
chr10	93700000	93710000	chr10	93770000	93780000	17.1349	44.2528	0.00759464	0.00798543	0.00987613	0.0108934	0.0138287
chr10	93700000	93710000	chr10	93780000	93790000	16.8844	40.8892	0.00691823	0.00688874	0.00811607	0.0093686	0.0122571
chr10	93700000	93710000	chr10	93790000	93800000	23.0764	39.1421	0.00668615	0.00644721	0.00761627	0.00906652	0.0117718
chr10	93700000	93710000	chr10	93800000	93810000	28.9008	43.2367	0.00662432	0.00627592	0.00733366	0.00882579	0.0118026
chr10	93700000	93710000	chr10	93810000	93820000	28.3899	44.5491	0.00660142	0.00567038	0.006687	0.00849832	0.0113755
chr10	93700000	93710000	chr10	93820000	93830000	24.3699	36.6281	0.00650788	0.00513997	0.00544294	0.00756172	0.0101311
chr10	93700000	93710000	chr10	93830000	93840000	15.7311	23.6528	0.00614744	0.00484161	0.00442833	0.00643265	0.00845187
chr10	95360000	95370000	chr10	95590000	95600000	23.8756	24.3261	0.0114686	0.0121173	0.00762582	0.00728244	0.00921664
chr10	95360000	95370000	chr10	95600000	95610000	22.8502	28.7225	0.0119394	0.0125155	0.00742917	0.00757575	0.00899531
chr10	95360000	95370000	chr10	95610000	95620000	17.4275	23.6202	0.0107273	0.0115737	0.00680586	0.00747737	0.00832214
chr10	95370000	95380000	chr10	95590000	95600000	20.2748	26.6468	0.0132975	0.0136568	0.00855342	0.00826032	0.0108907
chr10	95370000	95380000	chr10	95600000	95610000	18.7224	29.2965	0.01373	0.0134468	0.00811233	0.00864643	0.010323
chr10	95380000	95390000	chr10	95590000	95600000	16.7403	29.8775	0.0139973	0.0142556	0.00877413	0.00862427	0.0113755
chr10	95380000	95390000	chr10	95600000	95610000	15.9897	32.5264	0.0143853	0.013292	0.00804137	0.00886133	0.0106385
chr10	95490000	95500000	chr10	95570000	95580000	17.5683	51.3264	0.0114851	0.0110314	0.010206	0.0142814	0.0177406
chr10	95500000	95510000	chr10	95560000	95570000	25.3913	48.5608	0.014219	0.0138999	0.0126896	0.016411	0.0209829
chr10	95500000	95510000	chr10	95570000	95580000	21.195	56.162	0.0113348	0.0112822	0.010504	0.0140734	0.0182016
chr10	95510000	95520000	chr10	95570000	95580000	15.6411	40.3374	0.0119847	0.0123297	0.0111894	0.0138667	0.0179152
chr10	95660000	95670000	chr10	95840000	95850000	15.3564	58.7971	0.00269609	0.00256941	0.00400548	0.00512783	0.00726771
chr10	95660000	95670000	chr10	95850000	95860000	18.0513	64.8651	0.00270124	0.00277791	0.00408665	0.00569288	0.00771939
chr10	95670000	95680000	chr10	95830000	95840000	20.228	67.631	0.00286355	0.00252225	0.00459941	0.00602123	0.00776524
chr10	95670000	95680000	chr10	95840000	95850000	31.3156	86.1287	0.00299522	0.00256113	0.00457918	0.0064837	0.0087688
chr10	95670000	95680000	chr10	95850000	95860000	37.0383	98.2053	0.00299406	0.00274163	0.00443654	0.00697793	0.00926059
chr10	95670000	95680000	chr10	95860000	95870000	33.3632	78.032	0.00310026	0.00313578	0.00479867	0.00722999	0.00902014
chr10	95670000	95680000	chr10	95870000	95880000	24.3206	56.1002	0.00317438	0.00344252	0.00472507	0.00678553	0.00803824
chr10	95680000	95690000	chr10	95820000	95830000	22.3548	69.761	0.00306935	0.00303844	0.00493094	0.00725566	0.0084475
chr10	95680000	95690000	chr10	95830000	95840000	34.1931	90.2599	0.00317806	0.00295056	0.0055349	0.00769171	0.00980029
chr10	95680000	95690000	chr10	95840000	95850000	47.9497	113.209	0.0033588	0.002932	0.0055226	0.00811199	0.0109655
chr10	95680000	95690000	chr10	95850000	95860000	55.8756	121.602	0.00352228	0.00302937	0.00522616	0.00846708	0.0112272
chr10	95680000	95690000	chr10	95860000	95870000	49.114	97.0016	0.00364705	0.0032971	0.00541422	0.00848347	0.0108341
chr10	95680000	95690000	chr10	95870000	95880000	37.0617	69.2897	0.00357913	0.00358034	0.00519462	0.00772273	0.00941558
chr10	95680000	95690000	chr10	95880000	95890000	23.0426	43.6577	0.00350676	0.00388289	0.00508202	0.00656674	0.00800126
chr10	95690000	95700000	chr10	95820000	95830000	21.4623	76.1137	0.00359765	0.00369475	0.00583746	0.00827142	0.0100033
chr10	95690000	95700000	chr10	95830000	95840000	32.1394	91.7429	0.00368281	0.00386698	0.00646716	0.00866581	0.0115386
chr10	95690000	95700000	chr10	95840000	95850000	44.7781	107.459	0.00384792	0.00395278	0.00654552	0.00924866	0.0125623
chr10	95690000	95700000	chr10	95850000	95860000	52.9177	112.311	0.0039702	0.00388166	0.00619455	0.00966284	0.0123875
chr10	95690000	95700000	chr10	95860000	95870000	48.1868	96.8054	0.00403624	0.00370353	0.00602324	0.00956737	0.011724
chr10	95690000	95700000	chr10	95870000	95880000	37.6333	74.6514	0.00389597	0.0037156	0.00545806	0.00859645	0.0100556
chr10	95690000	95700000	chr10	95880000	95890000	25.4781	44.5211	0.0036915	0.00405628	0.00522783	0.00733042	0.00830262
chr10	95700000	95710000	chr10	95820000	95830000	15.5722	69.7244	0.00413017	0.004264	0.00648153	0.00867571	0.0105638
chr10	95700000	95710000	chr10	95830000	95840000	22.7028	83.2689	0.00412015	0.00450709	0.00679158	0.00913352	0.0116994
chr10	95700000	95710000	chr10	95840000	95850000	32.5764	89.7382	0.00425047	0.0048091	0.00674693	0.00982575	0.0124143
chr10	95700000	95710000	chr10	95850000	95860000	38.8796	90.194	0.00424756	0.00476092	0.00654302	0.00999158	0.012123
chr10	95700000	95710000	chr10	95860000	95870000	35.676	83.4197	0.0041802	0.00425299	0.00626572	0.00956254	0.0114646
chr10	95700000	95710000	chr10	95870000	95880000	26.547	68.9753	0.00398378	0.00397741	0.00562614	0.00842704	0.00993854
chr10	95700000	95710000	chr10	95880000	95890000	17.9133	42.3537	0.0037732	0.00407077	0.00528069	0.00732339	0.00813114
chr10	95710000	95720000	chr10	95840000	95850000	19.7596	62.7308	0.00452177	0.00519588	0.00653439	0.00963207	0.0110249
chr10	95710000	95720000	chr10	95850000	95860000	23.0197	66.4763	0.00437638	0.00489754	0.00634753	0.00962822	0.0107852
chr10	95710000	95720000	chr10	95860000	95870000	19.7676	63.2648	0.00422917	0.00425716	0.00605202	0.00898157	0.0102081
chr10	96040000	96050000	chr10	96340000	96350000	16.2779	31.6939	0.00277116	0.00263773	0.0047395	0.0062469	0.00516573
chr10	96050000	96060000	chr10	96340000	96350000	15.1574	36.4943	0.00240581	0.00237602	0.00438146	0.00582362	0.00491623
chr10	96390000	96400000	chr10	96500000	96510000	16.3094	42.522	0.00837134	0.00692983	0.00750713	0.0102038	0.0128947
chr10	96390000	96400000	chr10	96510000	96520000	19.0532	39.0561	0.00805624	0.00669948	0.00750689	0.00987062	0.0124279
chr10	96390000	96400000	chr10	96520000	96530000	15.8695	31.3634	0.00754461	0.00638841	0.0069771	0.00888214	0.0112639
chr10	96400000	96410000	chr10	96510000	96520000	16.0216	31.8062	0.00799605	0.00728174	0.00798373	0.0098357	0.0123067
chr10	96400000	96410000	chr10	96520000	96530000	16.3008	29.1489	0.00724148	0.00648306	0.00741344	0.00900839	0.0110564
chr10	96630000	96640000	chr10	96830000	96840000	15.4758	55.1186	0.0029186	0.00396374	0.00546292	0.00686464	0.00772958
chr10	96630000	96640000	chr10	96840000	96850000	15.2406	54.8285	0.00272148	0.00357117	0.00493606	0.00628881	0.00720578
chr10	96630000	96640000	chr10	96980000	96990000	15.1873	34.5405	0.00282218	0.00248788	0.00448524	0.00540538	0.00550746
chr10	96630000	96640000	chr10	96990000	97000000	16.3935	38.0611	0.00286056	0.00241187	0.00484626	0.00556155	0.00566028
chr10	96640000	96650000	chr10	96830000	96840000	19.3285	64.3869	0.00279273	0.00385941	0.00559979	0.00753699	0.00798497
chr10	96640000	96650000	chr10	96840000	96850000	17.0318	60.6332	0.00271257	0.00345389	0.00508764	0.00685477	0.00738327
chr10	96650000	96660000	chr10	96830000	96840000	17.1382	62.747	0.0026787	0.00373365	0.00537934	0.00743209	0.00753246
chr10	97030000	97040000	chr10	97110000	97120000	15.9899	38.6133	0.0063172	0.00903435	0.00769355	0.00955621	0.0115708
chr10	97040000	97050000	chr10	97120000	97130000	20.7951	55.7208	0.00651269	0.0106076	0.00869705	0.010746	0.013438
chr10	97050000	97060000	chr10	97120000	97130000	18.1596	61.4158	0.00817499	0.0124559	0.0100786	0.0126622	0.0160102
chr10	97060000	97070000	chr10	97120000	97130000	17.2542	57.5114	0.010781	0.0150072	0.0117873	0.0149148	0.0187217
chr10	97060000	97070000	chr10	97200000	97210000	17.69	25.3486	0.0188783	0.017004	0.0119788	0.0146561	0.0182582
chr10	97060000	97070000	chr10	97210000	97220000	20.5731	25.4574	0.0187591	0.0156052	0.0112688	0.0145512	0.0169469
chr10	97070000	97080000	chr10	97190000	97200000	18.6952	28.6064	0.0191315	0.0179049	0.0126421	0.0146444	0.0197216
chr10	97070000	97080000	chr10	97200000	97210000	23.3811	30.6271	0.0203909	0.0174812	0.012225	0.014977	0.0189114
chr10	97070000	97080000	chr10	97210000	97220000	24.4638	29.9064	0.019719	0.0157894	0.0114557	0.01427	0.0171988
chr10	97080000	97090000	chr10	97190000	97200000	20.0506	29.7994	0.0188198	0.0168311	0.0121738	0.0139488	0.0187063
chr10	97080000	97090000	chr10	97200000	97210000	24.5913	30.2674	0.019247	0.0160595	0.0117058	0.0138213	0.0175809
chr10	97080000	97090000	chr10	97210000	97220000	23.8484	26.8155	0.0180059	0.0143589	0.0109035	0.0128718	0.0157441
chr10	97090000	97100000	chr10	97200000	97210000	18.4322	24.4594	0.0165065	0.0147909	0.0103557	0.0126747	0.0159642
chr10	97250000	97260000	chr10	97350000	97360000	16.3159	40.0279	0.00478482	0.00556972	0.0049406	0.0084654	0.00944644
chr10	97250000	97260000	chr10	97360000	97370000	18.2151	41.9111	0.00438515	0.00507046	0.00521298	0.00837037	0.00914234
chr10	97250000	97260000	chr10	97370000	97380000	19.3288	41.1203	0.00394707	0.00432551	0.00504034	0.00825924	0.00807751
chr10	97260000	97270000	chr10	97330000	97340000	15.5041	45.5955	0.00678738	0.00638442	0.00581872	0.00933621	0.0116647
chr10	97260000	97270000	chr10	97340000	97350000	18.3191	44.408	0.00632511	0.006721	0.00551836	0.00939477	0.0113843
chr10	97260000	97270000	chr10	97350000	97360000	19.2002	45.7145	0.00588441	0.00650733	0.00526636	0.00932388	0.0110944
chr10	97260000	97270000	chr10	97360000	97370000	19.9087	44.0181	0.00540023	0.00574008	0.00549222	0.0091219	0.0103734
chr10	97260000	97270000	chr10	97370000	97380000	18.8106	40.6064	0.00482514	0.00471543	0.00529505	0.008551	0.00907987
chr10	97440000	97450000	chr10	97610000	97620000	16.1831	43.062	0.00556458	0.00539339	0.0047676	0.00672961	0.00989525
chr10	97440000	97450000	chr10	97620000	97630000	18.2733	38.2769	0.0054629	0.00566011	0.00546675	0.00730675	0.00994994
chr10	97440000	97450000	chr10	97630000	97640000	20.5118	35.9805	0.00541241	0.00576979	0.00566501	0.00764425	0.0100411
chr10	97440000	97450000	chr10	97640000	97650000	20.5225	33.7214	0.00532284	0.00560684	0.00524768	0.00733573	0.00962604
chr10	97440000	97450000	chr10	97650000	97660000	19.7428	36.9757	0.00475765	0.00568994	0.00443034	0.00638533	0.00906672
chr10	97440000	97450000	chr10	97660000	97670000	18.1611	37.5664	0.00430826	0.00574608	0.00397125	0.00532126	0.00838227
chr10	97450000	97460000	chr10	97520000	97530000	16.2163	49.3552	0.00932594	0.00618374	0.00578945	0.0084243	0.0124427
chr10	97450000	97460000	chr10	97530000	97540000	23.0892	56.451	0.00841387	0.00540792	0.00470077	0.00778731	0.0116775
chr10	97450000	97460000	chr10	97600000	97610000	15.1475	61.5172	0.00586593	0.0050532	0.00500664	0.00727628	0.011056
chr10	97450000	97460000	chr10	97610000	97620000	18.4154	56.7702	0.00596471	0.00578064	0.00547084	0.00773244	0.0115254
chr10	97450000	97460000	chr10	97620000	97630000	20.6649	53.2657	0.00575758	0.00610025	0.00575808	0.0081748	0.011423
chr10	97450000	97460000	chr10	97630000	97640000	21.8191	49.4873	0.00568426	0.00616004	0.00572821	0.00827437	0.0112062
chr10	97450000	97460000	chr10	97640000	97650000	22.2341	44.588	0.00556362	0.00592837	0.00541901	0.00781945	0.0105949
chr10	97450000	97460000	chr10	97650000	97660000	20.8687	44.7284	0.00498907	0.0059687	0.00486308	0.00689213	0.0099438
chr10	97450000	97460000	chr10	97660000	97670000	18.7601	42.753	0.00439751	0.00609452	0.00458619	0.0058158	0.00914502
chr10	97460000	97470000	chr10	97520000	97530000	16.2351	51.8243	0.0102689	0.00730423	0.00629061	0.00991873	0.0139456
chr10	97460000	97470000	chr10	97530000	97540000	20.0693	58.4192	0.00909719	0.00628952	0.00522884	0.00908808	0.0129165
chr10	97460000	97470000	chr10	97540000	97550000	23.9558	73.5336	0.00819797	0.00538835	0.00441508	0.0083409	0.0125561
chr10	97460000	97470000	chr10	97600000	97610000	15.4574	70.5762	0.00593604	0.00558199	0.00562408	0.00813493	0.0122144
chr10	97460000	97470000	chr10	97610000	97620000	17.8772	66.1874	0.00598045	0.00628016	0.00597339	0.00838093	0.012544
chr10	97460000	97470000	chr10	97620000	97630000	19.8366	62.8432	0.0059609	0.00640204	0.00596236	0.00860195	0.0123185
chr10	97460000	97470000	chr10	97630000	97640000	20.8998	58.3653	0.00595749	0.00628092	0.00576083	0.00849292	0.0118812
chr10	97460000	97470000	chr10	97640000	97650000	20.8079	50.2983	0.00577617	0.0060609	0.00548669	0.00796138	0.0110789
chr10	97460000	97470000	chr10	97650000	97660000	18.2381	47.3568	0.00519844	0.00618389	0.00511679	0.00715141	0.0103408
chr10	97470000	97480000	chr10	97530000	97540000	17.3256	60.1472	0.00977119	0.00719807	0.00612189	0.0102486	0.0143571
chr10	97470000	97480000	chr10	97540000	97550000	20.6467	78.3402	0.00875091	0.00619344	0.00519667	0.00900971	0.0140626
chr10	97470000	97480000	chr10	97550000	97560000	21.9267	84.1898	0.00806081	0.00575681	0.00474668	0.00792566	0.0135288
chr10	97470000	97480000	chr10	97620000	97630000	17.1259	60.047	0.00613251	0.00663226	0.00614245	0.00883027	0.0124327
chr10	97470000	97480000	chr10	97630000	97640000	17.0393	56.7679	0.00610909	0.00657329	0.00596986	0.00848504	0.0121209
chr10	97470000	97480000	chr10	97640000	97650000	15.4621	48.1777	0.00589655	0.00644957	0.00575035	0.00788395	0.0112989
chr10	97480000	97490000	chr10	97550000	97560000	18.5408	90.4077	0.00822213	0.00643249	0.00538831	0.00888811	0.0147115
chr10	97740000	97750000	chr10	97860000	97870000	19.8332	42.8689	0.00615708	0.00706672	0.00586632	0.00768653	0.011009
chr10	97740000	97750000	chr10	97870000	97880000	21.1137	39.6288	0.00618499	0.00658478	0.0055661	0.00744001	0.0105033
chr10	97740000	97750000	chr10	97880000	97890000	16.4132	30.1047	0.00552209	0.00546144	0.00504461	0.00677582	0.00886504
chr10	97750000	97760000	chr10	97850000	97860000	15.6008	51.0108	0.00756812	0.00830721	0.00619953	0.00880328	0.0127389
chr10	97750000	97760000	chr10	97860000	97870000	26.7904	60.0695	0.00740711	0.00850385	0.00674217	0.00933178	0.0137043
chr10	97750000	97760000	chr10	97870000	97880000	29.5441	55.1083	0.00717708	0.00813428	0.00661711	0.00913816	0.0130356
chr10	97750000	97760000	chr10	97880000	97890000	22.9596	39.9333	0.00630255	0.00686731	0.0060643	0.00822703	0.0108648
chr10	97760000	97770000	chr10	97850000	97860000	18.5767	60.5738	0.00918841	0.00935286	0.00684632	0.0104538	0.0149878
chr10	97760000	97770000	chr10	97860000	97870000	31.2806	69.1359	0.00896565	0.00941138	0.00738487	0.0112595	0.01592
chr10	97760000	97770000	chr10	97870000	97880000	34.6478	66.5503	0.00832327	0.00890786	0.00732498	0.0109716	0.0151117
chr10	97760000	97770000	chr10	97880000	97890000	28.979	48.9049	0.00720196	0.00761101	0.00684173	0.00977157	0.0126223
chr10	97770000	97780000	chr10	97850000	97860000	22.7813	76.2834	0.0105356	0.0101401	0.00725753	0.012164	0.0170552
chr10	97770000	97780000	chr10	97860000	97870000	37.3771	87.6928	0.0104142	0.00995528	0.00740863	0.0126906	0.0177307
chr10	97770000	97780000	chr10	97870000	97880000	39.377	79.2531	0.00969288	0.00929214	0.00720976	0.0120614	0.0164515
chr10	97770000	97780000	chr10	97880000	97890000	28.4638	55.9318	0.00841668	0.00786825	0.0066431	0.010592	0.0135999
chr10	97780000	97790000	chr10	97850000	97860000	26.9532	84.0138	0.0118235	0.0107519	0.00755871	0.0138728	0.0185973
chr10	97780000	97790000	chr10	97860000	97870000	41.3429	92.494	0.011923	0.010318	0.00732541	0.0136367	0.0189348
chr10	97780000	97790000	chr10	97870000	97880000	40.9705	77.5266	0.0112451	0.00956583	0.00705395	0.0124698	0.0171044
chr10	97780000	97790000	chr10	97880000	97890000	26.7977	50.9621	0.00961608	0.00822129	0.00642034	0.0105848	0.0137621
chr10	97790000	97800000	chr10	97850000	97860000	28.4058	87.276	0.012814	0.0107936	0.00782281	0.0146377	0.0194198
chr10	97790000	97800000	chr10	97860000	97870000	41.7544	94.7242	0.0126276	0.0100654	0.00708796	0.0135062	0.0191988
chr10	97790000	97800000	chr10	97870000	97880000	38.5207	76.594	0.0119652	0.00941298	0.00653861	0.0121256	0.0169665
chr10	97790000	97800000	chr10	97880000	97890000	23.1289	47.0665	0.0101565	0.00837358	0.00601856	0.0103267	0.013462
chr10	97790000	97800000	chr10	98020000	98030000	15.582	36.4359	0.00950126	0.00513559	0.00506338	0.00524288	0.00566802
chr10	97800000	97810000	chr10	97860000	97870000	44.7888	90.468	0.0129185	0.00986814	0.00741047	0.0131454	0.0188054
chr10	97800000	97810000	chr10	97870000	97880000	35.0677	73.9061	0.0119102	0.00912289	0.00648918	0.0116195	0.0162922
chr10	97800000	97810000	chr10	97880000	97890000	19.236	42.8344	0.0099981	0.00823277	0.00597578	0.0100127	0.0129093
chr10	97810000	97820000	chr10	97870000	97880000	24.7676	58.118	0.0119189	0.00989473	0.00690307	0.0114003	0.015725
chr10	98470000	98480000	chr10	98620000	98630000	27.3298	36.2945	0.00304276	0.00375845	0.00336866	0.00529675	0.0067046
chr10	98470000	98480000	chr10	99360000	99370000	15.7874	25.474	0.00289973	0.00357645	0.0028578	0.00393631	0.00569104
chr10	98610000	98620000	chr10	99310000	99320000	15.4967	25.2246	0.00217718	0.00241614	0.00237202	0.00357619	0.00467628
chr10	99850000	99860000	chr10	100190000	100200000	15.2581	41.2938	0.00290872	0.00336355	0.0039434	0.00567272	0.00711015
chr10	99850000	99860000	chr10	100200000	100210000	16.2351	39.5274	0.00279701	0.00306307	0.00387097	0.00484566	0.00665689
chr10	99860000	99870000	chr10	100180000	100190000	15.948	47.5965	0.00271538	0.00338881	0.00355227	0.00557261	0.00698014
chr10	99860000	99870000	chr10	100190000	100200000	16.6272	50.3329	0.00258609	0.00292134	0.00348039	0.00523822	0.00677378
chr10	99860000	99870000	chr10	100200000	100210000	16.8024	50.8678	0.00246287	0.00262884	0.00346769	0.00465889	0.00650225
chr10	99980000	99990000	chr10	100170000	100180000	15.8341	53.9974	0.00243989	0.00339344	0.00437961	0.00675055	0.00739302
chr10	100550000	100560000	chr10	100870000	100880000	16.6852	31.5988	0.0125548	0.0113766	0.00754508	0.0108081	0.0149438
chr10	100550000	100560000	chr10	100880000	100890000	18.1209	33.8474	0.0124653	0.0102375	0.00720954	0.0105314	0.0144053
chr10	100550000	100560000	chr10	100890000	100900000	16.3987	29.817	0.0107724	0.00792029	0.00642392	0.00973404	0.0122109
chr10	100560000	100570000	chr10	100860000	100870000	15.6503	33.3849	0.0115725	0.0115453	0.0069461	0.0101066	0.0143121
chr10	100560000	100570000	chr10	100870000	100880000	21.6286	40.9392	0.0130601	0.011775	0.00725106	0.0109042	0.0158724
chr10	100560000	100570000	chr10	100880000	100890000	23.6575	41.7755	0.012833	0.0102987	0.00688426	0.0105902	0.0150287
chr10	100560000	100570000	chr10	100890000	100900000	20.4592	35.6893	0.0106866	0.00802195	0.00604086	0.00952782	0.0126419
chr10	100570000	100580000	chr10	100870000	100880000	15.4994	36.8788	0.0113841	0.0108511	0.00664617	0.00963114	0.0141782
chr10	100570000	100580000	chr10	100880000	100890000	17.9554	36.4819	0.0110987	0.00930026	0.00607671	0.00938102	0.0132521
chr10	101600000	101610000	chr10	101770000	101780000	15.3891	24.9629	0.00619692	0.00796447	0.00745633	0.00909129	0.0106162
chr10	101930000	101940000	chr10	101990000	102000000	15.9719	30.7144	0.00992085	0.0133673	0.0122862	0.0148786	0.0164563
chr10	102140000	102150000	chr10	102410000	102420000	15.7033	27.1042	0.00557405	0.00741952	0.00946874	0.00981045	0.0101008
chr10	102480000	102490000	chr10	102580000	102590000	15.1118	60.5087	0.00829827	0.00898362	0.0100509	0.0115043	0.0159709
chr10	102480000	102490000	chr10	102590000	102600000	19.97	58.9519	0.00790222	0.00905074	0.00932777	0.0114469	0.0153725
chr10	102480000	102490000	chr10	102600000	102610000	22.7441	49.7983	0.00718139	0.00879837	0.00830542	0.0110336	0.0137473
chr10	102480000	102490000	chr10	102610000	102620000	17.7981	40.8697	0.0061963	0.00828712	0.00765762	0.0100632	0.0119594
chr10	102480000	102490000	chr10	102620000	102630000	16.8215	34.8601	0.00547795	0.00734234	0.00745159	0.00883992	0.0106549
chr10	102480000	102490000	chr10	102630000	102640000	17.3736	29.2111	0.00485438	0.00634465	0.00688113	0.00788612	0.00927823
chr10	102490000	102500000	chr10	102570000	102580000	15.8312	71.8157	0.0094248	0.010761	0.010348	0.0131076	0.018131
chr10	102490000	102500000	chr10	102580000	102590000	18.2114	79.7535	0.00938002	0.0106148	0.0106539	0.0134715	0.0187548
chr10	102490000	102500000	chr10	102590000	102600000	21.2815	78.9543	0.00891818	0.0103404	0.0097746	0.0130976	0.0179176
chr10	102490000	102500000	chr10	102600000	102610000	22.5811	68.2663	0.00810528	0.00967646	0.00884134	0.0122968	0.01606
chr10	102490000	102500000	chr10	102610000	102620000	20.6304	53.2937	0.00704247	0.009028	0.00827066	0.01117	0.0139242
chr10	102490000	102500000	chr10	102620000	102630000	19.2615	40.4727	0.00634713	0.00801542	0.00815881	0.00967499	0.0122528
chr10	102490000	102500000	chr10	102630000	102640000	18.1886	31.009	0.00558804	0.00715722	0.00745839	0.00857896	0.0105333
chr10	102500000	102510000	chr10	102590000	102600000	16.851	83.4771	0.0102484	0.0114495	0.010096	0.0143736	0.0197125
chr10	102500000	102510000	chr10	102600000	102610000	16.4453	72.5542	0.00921826	0.0105818	0.00909753	0.0131006	0.0175271
chr10	102500000	102510000	chr10	102620000	102630000	16.1993	44.958	0.00699776	0.00850867	0.00823025	0.0103149	0.0133122
chr10	102500000	102510000	chr10	102630000	102640000	16.2913	32.4144	0.0059762	0.00769428	0.00780556	0.00901675	0.0112919
chr10	102680000	102690000	chr10	103250000	103260000	15.4464	29.4665	0.00180764	0.00265863	0.00300358	0.00381616	0.00481263
chr10	102680000	102690000	chr10	103260000	103270000	15.2425	24.3398	0.00198307	0.00263757	0.0030857	0.00389715	0.00465632
chr10	103370000	103380000	chr10	103570000	103580000	15.194	29.3565	0.00281398	0.00446065	0.00513386	0.00581367	0.00648738
chr10	103380000	103390000	chr10	103560000	103570000	17.7601	39.7529	0.0033352	0.00554224	0.005205	0.00648362	0.00799974
chr10	103380000	103390000	chr10	103570000	103580000	18.2232	31.5023	0.00331152	0.00561681	0.0057588	0.00640611	0.00766364
chr10	103390000	103400000	chr10	103560000	103570000	18.0437	49.9608	0.00406162	0.00656356	0.00563516	0.00725797	0.00970227
chr10	103390000	103400000	chr10	103570000	103580000	17.5811	37.5421	0.00412	0.00684273	0.00635157	0.00717573	0.00929533
chr10	103400000	103410000	chr10	103460000	103470000	15.2449	68.0325	0.00917977	0.0109489	0.00853446	0.012832	0.0169448
chr10	103400000	103410000	chr10	103470000	103480000	16.3288	76.1779	0.00832659	0.00996157	0.00833822	0.0123259	0.0164617
chr10	103400000	103410000	chr10	103550000	103560000	21.4771	55.2908	0.00498577	0.00741897	0.00618785	0.00823917	0.0112869
chr10	103400000	103410000	chr10	103560000	103570000	26.3297	61.5475	0.00484263	0.00735158	0.00637628	0.00840053	0.0114393
chr10	103400000	103410000	chr10	103570000	103580000	24.7916	49.7887	0.00499984	0.00760753	0.00678927	0.00825648	0.0110158
chr10	103400000	103410000	chr10	103580000	103590000	18.5076	33.1086	0.00503129	0.00770524	0.00711363	0.00767405	0.0100819
chr10	103410000	103420000	chr10	103470000	103480000	22.3908	92.4515	0.0101278	0.0118416	0.00906129	0.0142684	0.0195859
chr10	103410000	103420000	chr10	103480000	103490000	18.123	95.3806	0.00905597	0.010733	0.00827083	0.012663	0.018422
chr10	103410000	103420000	chr10	103550000	103560000	22.0494	62.8137	0.00530097	0.00830764	0.00656347	0.00907888	0.0122648
chr10	103410000	103420000	chr10	103560000	103570000	26.4145	67.8123	0.00542952	0.00816211	0.00664709	0.00957338	0.0125458
chr10	103410000	103420000	chr10	103570000	103580000	24.6398	57.8087	0.00577273	0.00830786	0.00674675	0.00947372	0.0123471
chr10	103410000	103420000	chr10	103580000	103590000	19.0515	40.9461	0.0057962	0.00836298	0.00701148	0.00875025	0.0115732
chr10	103410000	103420000	chr10	103850000	103860000	16.5449	49.6065	0.0031926	0.00596136	0.00475319	0.00272883	0.00182907
chr10	103410000	103420000	chr10	103860000	103870000	15.7187	52.0329	0.00330637	0.00610494	0.00496344	0.0027726	0.00185552
chr10	103420000	103430000	chr10	103480000	103490000	20.2754	95.1542	0.0105801	0.0118463	0.00853319	0.0137821	0.0197285
chr10	103420000	103430000	chr10	103560000	103570000	17.9732	56.1647	0.00585417	0.00892155	0.00681573	0.0103225	0.0124152
chr10	103420000	103430000	chr10	103570000	103580000	16.6169	52.1543	0.00608359	0.00880497	0.00678822	0.0103363	0.0123481
chr10	103430000	103440000	chr10	103850000	103860000	15.4115	42.0264	0.00325693	0.00581483	0.00441533	0.00280438	0.00192471
chr10	103430000	103440000	chr10	103860000	103870000	16.6967	47.5992	0.00330526	0.00620359	0.00431066	0.00285823	0.00189843
chr10	103430000	103440000	chr10	103870000	103880000	15.7071	40.536	0.00309201	0.00547046	0.00389023	0.00269667	0.00179781
chr10	103480000	103490000	chr10	103550000	103560000	28.7317	86.4838	0.00913039	0.0125329	0.0107669	0.0145528	0.0190629
chr10	103480000	103490000	chr10	103560000	103570000	30.377	85.6307	0.00816834	0.0117801	0.0100154	0.0140059	0.0178402
chr10	103480000	103490000	chr10	103570000	103580000	28.9895	82.4594	0.00698035	0.010754	0.00921839	0.0128757	0.016154
chr10	103480000	103490000	chr10	103580000	103590000	20.7025	65.7157	0.00598258	0.00960096	0.00836019	0.0114472	0.0137956
chr10	103490000	103500000	chr10	103550000	103560000	65.8815	127.444	0.0104057	0.0140534	0.0125277	0.0183292	0.023911
chr10	103490000	103500000	chr10	103560000	103570000	62.1468	122.727	0.00896738	0.0125968	0.0114528	0.0162393	0.0215126
chr10	103490000	103500000	chr10	103570000	103580000	55.9675	113.685	0.00744423	0.0111515	0.0104445	0.0140366	0.0188191
chr10	103490000	103500000	chr10	103580000	103590000	41.4356	91.665	0.00639277	0.0096265	0.00927711	0.0120536	0.0160421
chr10	103490000	103500000	chr10	103590000	103600000	23.9443	63.815	0.0056244	0.008203	0.00805935	0.0104958	0.0130531
chr10	103500000	103510000	chr10	103560000	103570000	82.6251	127.594	0.00992232	0.0128402	0.0117888	0.0170147	0.0228721
chr10	103500000	103510000	chr10	103570000	103580000	69.6709	116.022	0.00804477	0.011129	0.0108982	0.0144111	0.0197573
chr10	103500000	103510000	chr10	103580000	103590000	50.5501	99.524	0.00682105	0.00952741	0.00950303	0.0121284	0.016919
chr10	103500000	103510000	chr10	103590000	103600000	29.6753	68.9177	0.00587087	0.00818629	0.00816927	0.0104857	0.0136693
chr10	103510000	103520000	chr10	103570000	103580000	54.3157	87.7266	0.00887416	0.0112035	0.0109843	0.0142781	0.0189528
chr10	103510000	103520000	chr10	103580000	103590000	34.4612	79.9912	0.00709693	0.00967609	0.00933221	0.011914	0.0160932
chr10	103510000	103520000	chr10	103590000	103600000	17.3141	54.3156	0.00591128	0.00841966	0.00807554	0.0100896	0.0128395
chr10	103520000	103530000	chr10	103580000	103590000	19.4573	64.1625	0.007957	0.0103557	0.00946032	0.0119612	0.0159805
chr10	103580000	103590000	chr10	103670000	103680000	18.6589	36.0359	0.0110315	0.0106021	0.00642347	0.0097196	0.0136726
chr10	103580000	103590000	chr10	103680000	103690000	25.5627	30.996	0.0111391	0.0102491	0.00614062	0.00968233	0.0129407
chr10	103590000	103600000	chr10	103660000	103670000	27.5291	62.5668	0.0127799	0.0127237	0.00789896	0.0118578	0.01801
chr10	103590000	103600000	chr10	103670000	103680000	42.9689	65.3404	0.0131245	0.01293	0.00731309	0.011868	0.0180964
chr10	103590000	103600000	chr10	103680000	103690000	53.1756	61.4832	0.0129563	0.0120421	0.00700403	0.0118042	0.0175716
chr10	103590000	103600000	chr10	103690000	103700000	38.3256	44.1171	0.011704	0.0103789	0.00645803	0.0104237	0.0147463
chr10	103600000	103610000	chr10	103660000	103670000	56.4471	104.577	0.0151255	0.0150803	0.009095	0.0148442	0.0232695
chr10	103600000	103610000	chr10	103670000	103680000	72.3585	113.147	0.0150279	0.0144376	0.00816424	0.0142854	0.0230941
chr10	103600000	103610000	chr10	103680000	103690000	87.0996	113.831	0.014046	0.0131242	0.00771485	0.0137507	0.022295
chr10	103600000	103610000	chr10	103690000	103700000	67.7333	82.2539	0.0121859	0.0114603	0.00703527	0.0122314	0.0184961
chr10	103600000	103610000	chr10	103700000	103710000	31.6345	37.2169	0.0100492	0.00938105	0.00639746	0.00942316	0.0131253
chr10	103610000	103620000	chr10	103670000	103680000	99.5537	143.009	0.0167053	0.0152841	0.0090666	0.0166773	0.0267608
chr10	103610000	103620000	chr10	103680000	103690000	113.885	150.751	0.0145236	0.0133439	0.00821805	0.0152907	0.0251516
chr10	103610000	103620000	chr10	103690000	103700000	85.7744	109.951	0.0119318	0.0116249	0.00739025	0.0130655	0.0203608
chr10	103610000	103620000	chr10	103700000	103710000	38.9431	46.7271	0.00965222	0.00980478	0.00689477	0.00984258	0.0142356
chr10	103620000	103630000	chr10	103680000	103690000	118.46	160.66	0.0148717	0.0135033	0.00947654	0.0161537	0.0261603
chr10	103620000	103630000	chr10	103690000	103700000	85.7435	113.392	0.0115958	0.0114075	0.00844477	0.0133269	0.0205753
chr10	103620000	103630000	chr10	103700000	103710000	35.381	41.4652	0.00923652	0.00963359	0.00768737	0.0101291	0.0140511
chr10	103630000	103640000	chr10	103690000	103700000	71.3771	99.4897	0.0119529	0.0116056	0.00978113	0.0139722	0.0206912
chr10	103630000	103640000	chr10	103700000	103710000	25.2384	35.4088	0.00928736	0.00950229	0.00843645	0.0106416	0.0138931
chr10	103640000	103650000	chr10	103700000	103710000	16.8193	26.117	0.0102951	0.0100425	0.0091626	0.0113379	0.0141775
chr10	103700000	103710000	chr10	103840000	103850000	19.033	29.6488	0.00977587	0.0116141	0.00739207	0.0105825	0.0135965
chr10	103700000	103710000	chr10	103850000	103860000	23.7612	43.6249	0.0102783	0.0122253	0.00741887	0.011826	0.0154428
chr10	103700000	103710000	chr10	103860000	103870000	20.8808	47.9579	0.0107665	0.0117111	0.00695808	0.0114716	0.0154575
chr10	103700000	103710000	chr10	103870000	103880000	17.9231	40.6081	0.0107283	0.0103202	0.00626566	0.010054	0.0137545
chr10	103710000	103720000	chr10	103840000	103850000	30.3568	39.7019	0.0105058	0.0125327	0.00824857	0.0121757	0.0157332
chr10	103710000	103720000	chr10	103850000	103860000	36.3192	52.2145	0.0113265	0.0132952	0.0083067	0.0130522	0.0176926
chr10	103710000	103720000	chr10	103860000	103870000	31.1643	54.5005	0.0118199	0.0128854	0.00785944	0.0124227	0.0175742
chr10	103710000	103720000	chr10	103870000	103880000	24.863	43.7441	0.0116943	0.0115947	0.00700505	0.0108222	0.0153965
chr10	103710000	103720000	chr10	103890000	103900000	17.0957	24.6658	0.00920075	0.00703999	0.00447407	0.00754416	0.00916663
chr10	103720000	103730000	chr10	103840000	103850000	27.1376	37.0878	0.011014	0.0124947	0.0086152	0.0126897	0.0160261
chr10	103720000	103730000	chr10	103850000	103860000	33.0748	44.5188	0.0115592	0.0130502	0.00856228	0.0128867	0.0171242
chr10	103720000	103730000	chr10	103860000	103870000	29.776	45.7336	0.0117748	0.0125267	0.0079801	0.0120421	0.0167414
chr10	103720000	103730000	chr10	103870000	103880000	23.5344	37.3286	0.0113791	0.0114093	0.00699349	0.0105456	0.0146285
chr10	103730000	103740000	chr10	103850000	103860000	20.9342	35.9029	0.010731	0.0118503	0.00796289	0.0114386	0.0152008
chr10	103730000	103740000	chr10	103860000	103870000	20.3146	35.0605	0.0106236	0.0110306	0.0073387	0.0107087	0.014451
chr10	103730000	103740000	chr10	103870000	103880000	17.1516	28.4433	0.0100454	0.0100293	0.00632055	0.00978973	0.0126339
chr10	104260000	104270000	chr10	104330000	104340000	20.1147	36.1029	0.0087973	0.0054662	0.00557382	0.00790912	0.010586
chr10	104260000	104270000	chr10	104340000	104350000	32.5252	38.9868	0.0089245	0.00515594	0.00518576	0.00756757	0.0104491
chr10	104270000	104280000	chr10	104330000	104340000	26.107	50.668	0.0120674	0.00717656	0.00715203	0.00956092	0.0140109
chr10	104270000	104280000	chr10	104340000	104350000	39.5928	58.8732	0.0121176	0.0065573	0.00636236	0.00908204	0.0139173
chr10	104270000	104280000	chr10	104350000	104360000	38.8628	51.1505	0.0105284	0.00559023	0.00558648	0.00827536	0.0121553
chr10	104270000	104280000	chr10	104360000	104370000	28.5618	31.2476	0.00769276	0.00446726	0.00476491	0.00689259	0.00897586
chr10	104280000	104290000	chr10	104340000	104350000	40.6615	75.8085	0.0159434	0.00838616	0.00756016	0.0104621	0.016921
chr10	104280000	104290000	chr10	104350000	104360000	38.6969	61.0691	0.013177	0.00709532	0.00645657	0.00921497	0.014271
chr10	104280000	104290000	chr10	104360000	104370000	28.1673	35.11	0.00949714	0.00579405	0.00530822	0.00764309	0.0104704
chr10	104290000	104300000	chr10	104350000	104360000	26.8969	54.9578	0.0153072	0.00903164	0.00749665	0.0102482	0.0153286
chr10	104290000	104300000	chr10	104360000	104370000	19.0777	33.2054	0.0108956	0.0070767	0.00579683	0.00821112	0.0111391
chr10	104420000	104430000	chr10	104550000	104560000	17.8824	41.3236	0.00472535	0.00486742	0.00415506	0.00683179	0.00866203
chr10	104420000	104430000	chr10	104560000	104570000	16.7166	43.1407	0.0048583	0.00466243	0.00457673	0.00700429	0.00882127
chr10	104420000	104430000	chr10	104570000	104580000	15.8222	37.6503	0.00495768	0.00412056	0.00500742	0.00686442	0.00843865
chr10	104660000	104670000	chr10	104790000	104800000	16.5722	31.1028	0.00451642	0.00482329	0.00361969	0.00659852	0.0075408
chr10	104660000	104670000	chr10	104800000	104810000	17.5361	28.7331	0.00465316	0.0046773	0.00359468	0.00650978	0.00746366
chr10	104660000	104670000	chr10	104890000	104900000	17.0721	31.8669	0.00434276	0.00372112	0.00352474	0.00557955	0.00705272
chr10	104660000	104670000	chr10	104900000	104910000	16.2647	29.2847	0.00424199	0.00371112	0.00364229	0.00582731	0.00675759
chr10	104670000	104680000	chr10	104800000	104810000	15.6768	35.9688	0.00458506	0.00475092	0.00354596	0.00716764	0.00765183
chr10	104670000	104680000	chr10	104890000	104900000	19.7953	35.6352	0.00416411	0.00364716	0.003666	0.00567437	0.00719426
chr10	104670000	104680000	chr10	104900000	104910000	18.0723	32.5464	0.0041678	0.00362241	0.00370159	0.00610901	0.00690398
chr10	104680000	104690000	chr10	104790000	104800000	16.5698	42.1305	0.00461874	0.00457212	0.00398655	0.00765085	0.00815412
chr10	104680000	104690000	chr10	104800000	104810000	18.5678	42.4311	0.0044849	0.00469048	0.00368134	0.00782232	0.00800772
chr10	104680000	104690000	chr10	104810000	104820000	15.388	36.942	0.00437468	0.00437043	0.00349942	0.0070975	0.00738722
chr10	104680000	104690000	chr10	104900000	104910000	19.2016	30.9287	0.00416407	0.00356746	0.00372904	0.00615372	0.00691266
chr10	104690000	104700000	chr10	104900000	104910000	17.8154	30.1697	0.00408167	0.00348997	0.00366587	0.00578158	0.00683545
chr10	104790000	104800000	chr10	104890000	104900000	18.2565	28.3928	0.0053663	0.00517312	0.00372741	0.00572254	0.00795964
chr10	104790000	104800000	chr10	104900000	104910000	17.0776	25.4058	0.00486397	0.00513708	0.00369847	0.00600794	0.00755103
chr10	104800000	104810000	chr10	104880000	104890000	17.4373	30.6768	0.00629394	0.00596323	0.00438038	0.00676992	0.00908205
chr10	104800000	104810000	chr10	104890000	104900000	24.3427	42.1889	0.00555307	0.00569001	0.00386747	0.00678133	0.00924031
chr10	104800000	104810000	chr10	104900000	104910000	23.5352	37.213	0.00505487	0.0053305	0.00388911	0.00686733	0.00858469
chr10	104810000	104820000	chr10	104880000	104890000	17.8908	34.1233	0.00657487	0.00637081	0.00508234	0.00824565	0.00989205
chr10	104810000	104820000	chr10	104890000	104900000	21.6714	43.6258	0.00551651	0.0059987	0.00453344	0.00780247	0.00959987
chr10	104810000	104820000	chr10	104900000	104910000	20.9662	39.9674	0.00497426	0.00538833	0.00441279	0.00738697	0.00873656
chr10	105950000	105960000	chr10	106170000	106180000	16.6999	27.3368	0.00499243	0.00394015	0.00492958	0.00531542	0.00784252
chr10	105960000	105970000	chr10	106170000	106180000	17.0552	26.0197	0.00469779	0.00377223	0.00448038	0.00537062	0.00731058
chr10	106810000	106820000	chr10	107150000	107160000	17.9294	23.5502	0.00289957	0.00233295	0.00262688	0.00358563	0.00491822
chr10	107530000	107540000	chr10	108420000	108430000	15.1868	24.0621	0.00110873	0.0013282	0.000930573	0.00204752	0.00274669
chr10	107530000	107540000	chr10	108430000	108440000	16.4915	29.9379	0.00092657	0.00126251	0.000879897	0.00208449	0.00277197
chr10	107540000	107550000	chr10	108430000	108440000	20.8193	26.573	0.00102577	0.00140882	0.000912394	0.00227616	0.00294481
chr10	107550000	107560000	chr10	108420000	108430000	21.3798	24.8361	0.00116881	0.00141597	0.00104005	0.00188237	0.00304204
chr10	107550000	107560000	chr10	108430000	108440000	23.5579	25.6752	0.00104399	0.00144046	0.000969531	0.00210506	0.00291615
chr10	107560000	107570000	chr10	108420000	108430000	17.0645	24.27	0.00109682	0.00135647	0.00108257	0.00163642	0.00280377
chr10	107860000	107870000	chr10	108430000	108440000	15.9698	24.8457	0.00127064	0.00133511	0.00156102	0.00212942	0.00297506
chr10	107910000	107920000	chr10	108190000	108200000	18.0613	42.4025	0.00196859	0.00260224	0.00232288	0.00386958	0.00522872
chr10	107910000	107920000	chr10	108200000	108210000	16.81	37.8348	0.00196184	0.00243373	0.0025328	0.00363468	0.00503648
chr10	107920000	107930000	chr10	108180000	108190000	20.4654	42.5786	0.00200513	0.00279603	0.00251205	0.00429465	0.00522286
chr10	107920000	107930000	chr10	108190000	108200000	24.7054	48.6116	0.00191448	0.0027163	0.00255914	0.00413273	0.00546372
chr10	107920000	107930000	chr10	108200000	108210000	22.7916	37.2429	0.00207857	0.00253556	0.00266218	0.00389312	0.0051761
chr10	107920000	107930000	chr10	108410000	108420000	17.0474	32.2774	0.001364	0.00141609	0.00163403	0.00223287	0.00342549
chr10	107920000	107930000	chr10	108420000	108430000	22.697	38.6685	0.00145922	0.00135731	0.00183747	0.00251494	0.00379621
chr10	107920000	107930000	chr10	108430000	108440000	21.0742	30.4153	0.00158038	0.00138781	0.00185901	0.00244296	0.00360602
chr10	107930000	107940000	chr10	108130000	108140000	16.554	47.7207	0.00259964	0.00285062	0.00208608	0.00408146	0.00613237
chr10	107930000	107940000	chr10	108140000	108150000	18.631	58.2443	0.00248568	0.002905	0.00200457	0.0041949	0.00625029
chr10	107930000	107940000	chr10	108180000	108190000	23.347	45.0308	0.00202231	0.00288092	0.00278024	0.00469346	0.0055718
chr10	107930000	107940000	chr10	108190000	108200000	28.9609	48.0044	0.00196446	0.00272951	0.00276935	0.00454717	0.00561869
chr10	107930000	107940000	chr10	108200000	108210000	27.6464	35.0321	0.00221196	0.00250412	0.00269198	0.0042281	0.00513735
chr10	107930000	107940000	chr10	108410000	108420000	21.2433	33.8214	0.00140413	0.00159957	0.00161073	0.00256656	0.003608
chr10	107930000	107940000	chr10	108420000	108430000	29.1679	42.826	0.00141416	0.00160809	0.00178655	0.00298975	0.00413687
chr10	107930000	107940000	chr10	108430000	108440000	28.1098	37.6561	0.00150167	0.00154771	0.00175167	0.00281624	0.00395774
chr10	107930000	107940000	chr10	108440000	108450000	18.9074	26.8738	0.00146794	0.00160143	0.00148047	0.00239344	0.00335803
chr10	107940000	107950000	chr10	108180000	108190000	22.8737	44.1925	0.00224276	0.0027726	0.00280514	0.00504366	0.00574989
chr10	107940000	107950000	chr10	108190000	108200000	26.8324	46.255	0.00213122	0.00260406	0.00280513	0.00484754	0.00559743
chr10	107940000	107950000	chr10	108200000	108210000	23.4576	34.406	0.00219193	0.00242673	0.0027729	0.00445851	0.00502944
chr10	107940000	107950000	chr10	108420000	108430000	29.7856	37.7526	0.001414	0.00178081	0.00182569	0.00325151	0.00418726
chr10	107940000	107950000	chr10	108430000	108440000	28.1264	37.9164	0.00147967	0.00159785	0.00174198	0.00295132	0.00401258
chr10	107940000	107950000	chr10	108440000	108450000	17.8863	28.2532	0.00149323	0.00158932	0.00147811	0.00239113	0.00338287
chr10	107950000	107960000	chr10	108180000	108190000	16.8387	35.8226	0.00258782	0.00274406	0.00257738	0.005079	0.00544546
chr10	107950000	107960000	chr10	108190000	108200000	18.9874	36.3809	0.00231085	0.00261319	0.00265559	0.00480165	0.00513691
chr10	107950000	107960000	chr10	108420000	108430000	27.8635	33.9471	0.00143861	0.00173107	0.00169927	0.00290611	0.00387554
chr10	107950000	107960000	chr10	108430000	108440000	24.8906	34.1529	0.00151515	0.00153017	0.00163905	0.00266232	0.0037007
chr10	109870000	109880000	chr10	109990000	110000000	25.2057	49.4873	0.00435656	0.00327199	0.00431476	0.00718254	0.00788344
chr10	109870000	109880000	chr10	110000000	110010000	37.0443	51.4127	0.00468616	0.00319592	0.00454783	0.00787916	0.00814858
chr10	109870000	109880000	chr10	110010000	110020000	30.0001	44.9062	0.00500223	0.00329288	0.00447259	0.00764715	0.00807977
chr10	109870000	109880000	chr10	110020000	110030000	18.8061	33.91	0.00507988	0.00331322	0.00410233	0.00668078	0.00745276
chr10	109880000	109890000	chr10	109960000	109970000	15.8922	47.1398	0.00624884	0.00449104	0.00450446	0.00738019	0.00953927
chr10	109880000	109890000	chr10	109970000	109980000	16.5546	47.0751	0.00586161	0.0041788	0.00442106	0.00743972	0.00919467
chr10	109880000	109890000	chr10	109980000	109990000	20.518	50.1359	0.00566707	0.00394088	0.00467266	0.00804964	0.0091677
chr10	109880000	109890000	chr10	109990000	110000000	29.1721	62.1005	0.00561198	0.00381247	0.00519015	0.00893923	0.00994154
chr10	109880000	109890000	chr10	110000000	110010000	41.6775	63.1764	0.0058382	0.00391394	0.00562604	0.00963217	0.0104085
chr10	109880000	109890000	chr10	110010000	110020000	33.5977	54.6362	0.00611112	0.00422012	0.00551421	0.00930509	0.0104026
chr10	109880000	109890000	chr10	110020000	110030000	22.8681	40.7757	0.00609744	0.00428244	0.00502674	0.00797497	0.0095355
chr10	109890000	109900000	chr10	109960000	109970000	16.9432	49.8737	0.007281	0.00541093	0.00479056	0.00855212	0.0107955
chr10	109890000	109900000	chr10	109970000	109980000	16.8229	51.3455	0.00671773	0.00491634	0.00465162	0.00857552	0.0103323
chr10	109890000	109900000	chr10	109980000	109990000	19.8634	50.8542	0.00653229	0.0045599	0.00515315	0.00888622	0.0101523
chr10	109890000	109900000	chr10	109990000	110000000	27.2354	57.7207	0.00653092	0.00450106	0.00582687	0.0094159	0.0108238
chr10	109890000	109900000	chr10	110000000	110010000	37.7352	60.1638	0.00642616	0.00465108	0.00627173	0.00995263	0.0113025
chr10	109890000	109900000	chr10	110010000	110020000	31.1159	54.3961	0.00666398	0.00476049	0.00606259	0.00952116	0.0112636
chr10	109890000	109900000	chr10	110020000	110030000	21.0162	44.7955	0.00653012	0.00460531	0.00546961	0.00810553	0.0103553
chr10	109900000	109910000	chr10	109990000	110000000	17.6445	40.8748	0.00720706	0.00549051	0.00633442	0.00890774	0.0109677
chr10	109900000	109910000	chr10	110000000	110010000	24.0876	47.5532	0.00676785	0.00537217	0.00655729	0.00917498	0.0112408
chr10	109900000	109910000	chr10	110010000	110020000	19.3841	46.9781	0.00690549	0.00492252	0.00625351	0.0086753	0.0109588
chr10	109910000	109920000	chr10	110000000	110010000	15.7263	38.363	0.00752883	0.005718	0.00650403	0.00936235	0.0112832
chr10	109940000	109950000	chr10	110000000	110010000	15.4128	49.0828	0.00989958	0.00710242	0.00730819	0.00998744	0.0139993
chr10	110130000	110140000	chr10	110270000	110280000	27.4319	25.1403	0.00908837	0.00811	0.00589507	0.00909473	0.0117691
chr10	110200000	110210000	chr10	110260000	110270000	21.2058	36.8624	0.00946363	0.00850906	0.00626094	0.00821264	0.0127535
chr10	110200000	110210000	chr10	110270000	110280000	27.4133	38.3364	0.00888539	0.00785069	0.00592315	0.00800423	0.012382
chr10	110200000	110210000	chr10	110280000	110290000	27.5555	28.0442	0.00816679	0.00694589	0.00545183	0.0072655	0.0106915
chr10	110210000	110220000	chr10	110270000	110280000	46.1649	55.5567	0.0101591	0.00902382	0.00651951	0.00932155	0.0150373
chr10	110210000	110220000	chr10	110280000	110290000	39.5242	36.8577	0.008961	0.00758849	0.00611968	0.00840829	0.0124121
chr10	110220000	110230000	chr10	110280000	110290000	39.2701	35.9086	0.00952869	0.00844421	0.0067411	0.00917933	0.0133308
chr10	111060000	111070000	chr10	112130000	112140000	28.1208	34.7043	0.00797894	0.00739669	0.00441486	0.00478686	0.00448729
chr10	111060000	111070000	chr10	112140000	112150000	30.5142	42.4449	0.00813685	0.00709496	0.00418965	0.00443167	0.00423869
chr10	111060000	111070000	chr10	112150000	112160000	26.1614	38.8736	0.00713375	0.00597337	0.00365988	0.00372114	0.00369506
chr10	111070000	111080000	chr10	112120000	112130000	25.6712	31.2956	0.00753198	0.00740924	0.0044261	0.00446399	0.00451448
chr10	111070000	111080000	chr10	112130000	112140000	36.3321	45.2921	0.00892628	0.00819188	0.00474845	0.00476667	0.00480464
chr10	111070000	111080000	chr10	112140000	112150000	39.4103	52.2905	0.0089163	0.00780938	0.00449336	0.00443583	0.00453719
chr10	111070000	111080000	chr10	112150000	112160000	34.4684	44.229	0.00748744	0.00654233	0.00391741	0.00370574	0.00391244
chr10	111080000	111090000	chr10	112120000	112130000	24.1302	27.6842	0.0071821	0.00669792	0.00449212	0.00418149	0.00439284
chr10	111080000	111090000	chr10	112130000	112140000	34.0013	39.9279	0.00831355	0.00743174	0.00468305	0.00440956	0.00465248
chr10	111080000	111090000	chr10	112140000	112150000	37.6614	45.7072	0.00824088	0.00704735	0.00438874	0.00410254	0.00436297
chr10	111080000	111090000	chr10	112150000	112160000	30.9417	36.5083	0.00682929	0.0059438	0.00383315	0.00340604	0.00376189
chr10	111090000	111100000	chr10	112130000	112140000	21.4026	26.6846	0.0069219	0.00614825	0.00420482	0.00417537	0.00421106
chr10	111090000	111100000	chr10	112140000	112150000	24.4676	29.627	0.00678315	0.00577326	0.00382413	0.00384532	0.00396185
chr10	111090000	111100000	chr10	112150000	112160000	19.4105	25.9857	0.00575392	0.00497085	0.00334126	0.00309594	0.00345049
chr10	111610000	111620000	chr10	111870000	111880000	16.9464	27.9822	0.00569811	0.00506699	0.00283778	0.00329508	0.00299944
chr10	112160000	112170000	chr10	112420000	112430000	20.3508	26.1946	0.00246233	0.00316575	0.00364382	0.00408977	0.00540498
chr10	112160000	112170000	chr10	112430000	112440000	26.0715	30.6276	0.00227362	0.00318434	0.00372756	0.00413254	0.00553133
chr10	112160000	112170000	chr10	112440000	112450000	20.8792	25.0924	0.00212495	0.00302621	0.00370622	0.00383971	0.00495442
chr10	112170000	112180000	chr10	112420000	112430000	28.292	29.6208	0.00255462	0.00291914	0.00372385	0.00408384	0.00555742
chr10	112170000	112180000	chr10	112430000	112440000	33.8302	31.4711	0.00240502	0.00314145	0.00389195	0.00395715	0.00569207
chr10	112170000	112180000	chr10	112440000	112450000	27.1944	24.1521	0.00219865	0.00316667	0.00396677	0.00374307	0.00504706
chr10	112180000	112190000	chr10	112420000	112430000	30.0307	28.9066	0.00248769	0.00282651	0.00372538	0.00393886	0.00543106
chr10	112470000	112480000	chr10	112930000	112940000	19.0283	24.9047	0.00233495	0.00166974	0.00223473	0.00299023	0.00420227
chr10	112470000	112480000	chr10	112940000	112950000	25.7828	27.5005	0.00246792	0.00187197	0.00217485	0.00321659	0.00464743
chr10	112470000	112480000	chr10	112950000	112960000	25.0276	25.8574	0.00246767	0.00196712	0.0018516	0.00327329	0.00446212
chr10	112470000	112480000	chr10	113130000	113140000	21.1058	28.3123	0.00320473	0.00275735	0.00174076	0.00359168	0.00503506
chr10	112470000	112480000	chr10	113140000	113150000	21.0073	34.5523	0.00297972	0.00263464	0.00177587	0.00357243	0.00525498
chr10	112470000	112480000	chr10	113150000	113160000	17.6931	33.9033	0.00280679	0.0024725	0.00191522	0.00344832	0.00513415
chr10	112470000	112480000	chr10	113160000	113170000	20.1245	32.0162	0.002627	0.00239883	0.00198227	0.0033924	0.00496513
chr10	112470000	112480000	chr10	113170000	113180000	23.4631	32.2132	0.00244177	0.00234785	0.00204283	0.00327652	0.00484326
chr10	112480000	112490000	chr10	112780000	112790000	16.7925	23.7472	0.00183069	0.00220297	0.00237741	0.00340211	0.0042009
chr10	112480000	112490000	chr10	112930000	112940000	22.5699	32.2174	0.0025367	0.00188585	0.00228452	0.00320322	0.0048841
chr10	112480000	112490000	chr10	112940000	112950000	31.9644	40.153	0.00257433	0.00200387	0.00209217	0.00348109	0.00549427
chr10	112480000	112490000	chr10	112950000	112960000	31.9651	34.8	0.00266198	0.00209994	0.00188942	0.00351869	0.00516631
chr10	112480000	112490000	chr10	113120000	113130000	20.1599	23.9102	0.00321992	0.00298118	0.0018817	0.00360125	0.00493584
chr10	112480000	112490000	chr10	113130000	113140000	21.5072	31.7119	0.0033209	0.00286213	0.0018721	0.00383146	0.00545616
chr10	112480000	112490000	chr10	113140000	113150000	22.7525	39.8793	0.00313658	0.00269946	0.00191682	0.00375668	0.00578511
chr10	112480000	112490000	chr10	113150000	113160000	21.1361	41.9604	0.00297053	0.00255243	0.00209947	0.00354887	0.00571147
chr10	112480000	112490000	chr10	113160000	113170000	25.3663	39.6107	0.00286954	0.00256803	0.00219105	0.00339883	0.0055549
chr10	112480000	112490000	chr10	113170000	113180000	27.6147	37.7025	0.00277605	0.00262265	0.00225506	0.00325575	0.00551436
chr10	112490000	112500000	chr10	112770000	112780000	17.4482	27.1529	0.00207807	0.00244775	0.00228515	0.00350543	0.0045952
chr10	112490000	112500000	chr10	112780000	112790000	18.4827	28.9351	0.00191721	0.00237328	0.00220323	0.00361452	0.0044507
chr10	112490000	112500000	chr10	112930000	112940000	18.0104	31.1526	0.00250519	0.00217928	0.00208931	0.00347111	0.00488589
chr10	112490000	112500000	chr10	112940000	112950000	26.3002	41.1727	0.0025131	0.00214625	0.00198102	0.00365429	0.00544818
chr10	112490000	112500000	chr10	112950000	112960000	27.1225	36.0832	0.00268362	0.00210481	0.00190303	0.00355914	0.00508031
chr10	112490000	112500000	chr10	113140000	113150000	15.9191	31.6677	0.00321128	0.00274871	0.00229805	0.00385471	0.00558292
chr10	112490000	112500000	chr10	113150000	113160000	16.8385	34.2154	0.00297434	0.00256548	0.00250139	0.0037342	0.00557532
chr10	112490000	112500000	chr10	113160000	113170000	22.0714	37.2792	0.00282427	0.00248596	0.00251379	0.003554	0.00551626
chr10	112500000	112510000	chr10	112770000	112780000	16.114	25.3101	0.00213992	0.00260269	0.0022977	0.00361114	0.00458996
chr10	112500000	112510000	chr10	112780000	112790000	15.9908	25.466	0.00218081	0.00245949	0.00220321	0.00370771	0.00454111
chr10	112500000	112510000	chr10	112940000	112950000	18.3949	33.9968	0.00241514	0.00237517	0.00203505	0.00372081	0.0051242
chr10	112500000	112510000	chr10	112950000	112960000	17.8158	32.6342	0.00250756	0.00226128	0.00207576	0.00348407	0.00486833
chr10	112500000	112510000	chr10	113160000	113170000	15.8509	33.6078	0.00267823	0.00236663	0.00260375	0.0038473	0.00523499
chr10	112500000	112510000	chr10	113170000	113180000	16.6854	34.4236	0.00276808	0.00243411	0.00251944	0.00343583	0.00530519
chr10	113680000	113690000	chr10	114110000	114120000	15.241	27.9358	0.00460821	0.00579388	0.00428156	0.0063539	0.00828752
chr10	113690000	113700000	chr10	113860000	113870000	17.977	34.1262	0.00340799	0.00301439	0.00320733	0.00479648	0.00639888
chr10	113690000	113700000	chr10	113870000	113880000	16.5984	35.6579	0.00296505	0.00294845	0.00325331	0.00443277	0.00620097
chr10	113690000	113700000	chr10	114110000	114120000	15.1324	28.7559	0.00588441	0.00693144	0.00467116	0.0075113	0.00954397
chr10	113700000	113710000	chr10	113860000	113870000	21.1206	41.3639	0.00334303	0.00353084	0.00326701	0.0050888	0.00690673
chr10	113700000	113710000	chr10	113870000	113880000	19.3248	44.1216	0.00301944	0.0032982	0.00330568	0.0045583	0.00679306
chr10	113710000	113720000	chr10	113790000	113800000	17.4241	34.6584	0.0062074	0.00659286	0.0055401	0.00781288	0.0102857
chr10	113710000	113720000	chr10	113800000	113810000	15.4516	34.1611	0.00541466	0.006364	0.00509773	0.00721696	0.00953326
chr10	113710000	113720000	chr10	113860000	113870000	24.0066	48.2047	0.00330409	0.00382593	0.00309265	0.00502889	0.00723893
chr10	113710000	113720000	chr10	113870000	113880000	21.7689	45.6407	0.00326867	0.00350696	0.00317059	0.00447266	0.0070628
chr10	113710000	113720000	chr10	113880000	113890000	16.9428	39.9351	0.00330229	0.00355748	0.00305011	0.00436167	0.00676369
chr10	113720000	113730000	chr10	113780000	113790000	26.4805	51.765	0.00817889	0.00761718	0.00638583	0.00948009	0.0132737
chr10	113720000	113730000	chr10	113790000	113800000	25.2253	51.8804	0.00705489	0.00718267	0.00569537	0.00828343	0.012103
chr10	113720000	113730000	chr10	113800000	113810000	17.1849	42.5511	0.00595118	0.00678664	0.00514678	0.00745246	0.0105287
chr10	113720000	113730000	chr10	113860000	113870000	26.5566	54.6744	0.00353222	0.00385289	0.00289208	0.00508501	0.00753186
chr10	113720000	113730000	chr10	113870000	113880000	24.665	47.0664	0.00362885	0.00357661	0.00287078	0.00455157	0.00720342
chr10	113720000	113730000	chr10	113880000	113890000	19.3092	41.9843	0.0035519	0.00352932	0.00279236	0.00447053	0.00684393
chr10	113730000	113740000	chr10	113790000	113800000	36.4879	82.9315	0.00787662	0.00761315	0.00619285	0.00908362	0.0145536
chr10	113730000	113740000	chr10	113800000	113810000	18.876	58.9466	0.0064224	0.00688769	0.00535056	0.00776572	0.0118205
chr10	113730000	113740000	chr10	113860000	113870000	25.2451	55.2036	0.00359927	0.00382471	0.00288476	0.00509665	0.00763251
chr10	113730000	113740000	chr10	113870000	113880000	24.3229	45.4061	0.00371778	0.00369196	0.0028456	0.00474831	0.00734385
chr10	113730000	113740000	chr10	113880000	113890000	20.2759	41.276	0.00363255	0.00350754	0.00295282	0.00457849	0.0070499
chr10	113790000	113800000	chr10	113850000	113860000	23.3851	48.6764	0.00680343	0.00624618	0.00583753	0.00886252	0.0118471
chr10	113790000	113800000	chr10	113860000	113870000	29.2751	54.7061	0.00567959	0.00527621	0.00512264	0.00837306	0.0107566
chr10	113790000	113800000	chr10	113870000	113880000	23.5867	48.2464	0.00500862	0.00497438	0.00442968	0.00747695	0.00952306
chr10	113790000	113800000	chr10	113880000	113890000	21.1331	49.8999	0.00494124	0.00460238	0.00400733	0.00681987	0.00938526
chr10	113790000	113800000	chr10	113890000	113900000	15.2497	48.2829	0.00519044	0.00420968	0.00390086	0.00621408	0.00924126
chr10	113790000	113800000	chr10	114030000	114040000	48.629	116.09	0.00409473	0.00451015	0.00404635	0.00997097	0.0116235
chr10	113790000	113800000	chr10	114090000	114100000	17.129	58.255	0.00629054	0.00719271	0.00546592	0.0095419	0.0121616
chr10	113790000	113800000	chr10	114100000	114110000	18.9682	45.9092	0.00636316	0.00746747	0.00494077	0.00983346	0.0112409
chr10	113800000	113810000	chr10	113860000	113870000	35.5394	54.8103	0.00646121	0.00619259	0.00594077	0.00979697	0.0119787
chr10	113800000	113810000	chr10	113870000	113880000	25.1958	48.3215	0.00526505	0.0058475	0.00508919	0.00848441	0.0103214
chr10	113800000	113810000	chr10	113880000	113890000	18.4218	48.089	0.00502262	0.00540736	0.00456956	0.00764822	0.00994686
chr10	113800000	113810000	chr10	114090000	114100000	15.5689	52.4708	0.0063819	0.00729754	0.00522392	0.00941618	0.0118278
chr10	113800000	113810000	chr10	114100000	114110000	16.3676	40.5711	0.00643171	0.00774297	0.00487996	0.00976523	0.0110306
chr10	113860000	113870000	chr10	114090000	114100000	22.0032	43.1514	0.00484683	0.00511678	0.004486	0.00759309	0.00924232
chr10	113860000	113870000	chr10	114100000	114110000	23.4573	31.5326	0.00465203	0.00502476	0.00457918	0.00729475	0.00837726
chr10	113870000	113880000	chr10	114080000	114090000	17.5097	50.8897	0.00469484	0.00491551	0.00378409	0.00738043	0.0092038
chr10	113870000	113880000	chr10	114090000	114100000	25.4451	43.0351	0.00469236	0.00474703	0.00402442	0.00703454	0.00883083
chr10	113870000	113880000	chr10	114100000	114110000	26.3692	35.3691	0.00441161	0.00448293	0.00415228	0.0064325	0.00806045
chr10	113870000	113880000	chr10	114110000	114120000	18.8752	24.7126	0.00409839	0.00413065	0.00386129	0.00557747	0.0069403
chr10	113880000	113890000	chr10	114080000	114090000	18.1737	56.5	0.00438339	0.0045076	0.00371969	0.00702724	0.00914996
chr10	113880000	113890000	chr10	114090000	114100000	26.0304	52.9299	0.00425748	0.00441638	0.00371721	0.00651182	0.00885703
chr10	113880000	113890000	chr10	114100000	114110000	27.6064	48.4874	0.00400963	0.00405512	0.00357149	0.00572607	0.00813776
chr10	113880000	113890000	chr10	114110000	114120000	20.3225	33.7956	0.00379523	0.00361002	0.00337353	0.00507509	0.00696719
chr10	113890000	113900000	chr10	114080000	114090000	15.1557	57.3349	0.00423183	0.00415043	0.00401353	0.00705273	0.00898732
chr10	113890000	113900000	chr10	114090000	114100000	22.5291	57.8373	0.0040415	0.00409099	0.00365955	0.00649249	0.0087321
chr10	113890000	113900000	chr10	114100000	114110000	24.4476	55.129	0.00381163	0.00376816	0.00322125	0.0055821	0.00805196
chr10	113890000	113900000	chr10	114110000	114120000	18.2931	38.0089	0.00366586	0.00341708	0.00303645	0.00482004	0.00691677
chr10	114010000	114020000	chr10	114080000	114090000	15.9172	29.4826	0.00648625	0.00627977	0.00590542	0.0097985	0.00989927
chr10	114010000	114020000	chr10	114090000	114100000	26.7133	33.2672	0.00587165	0.00522895	0.00553831	0.00955394	0.00913247
chr10	114020000	114030000	chr10	114080000	114090000	49.1487	42.9174	0.00771065	0.00716629	0.00655449	0.0115963	0.0121535
chr10	114020000	114030000	chr10	114090000	114100000	58.6158	48.1436	0.00676636	0.00590147	0.0059414	0.0108091	0.0112073
chr10	114020000	114030000	chr10	114100000	114110000	46.4522	34.4111	0.00582309	0.00507519	0.00542144	0.00899366	0.00926347
chr10	114030000	114040000	chr10	114090000	114100000	76.607	63.7191	0.00808894	0.00676051	0.00628122	0.0123291	0.0133678
chr10	114030000	114040000	chr10	114100000	114110000	55.7581	44.1322	0.00670945	0.00589466	0.00566068	0.00978672	0.0109669
chr10	114040000	114050000	chr10	114100000	114110000	53.9409	46.5036	0.00756095	0.0065913	0.00618312	0.0104188	0.0121399
chr10	114290000	114300000	chr10	114370000	114380000	16.1635	33.6915	0.00521516	0.00486754	0.00588851	0.00853683	0.00860765
chr10	114290000	114300000	chr10	114380000	114390000	22.1067	48.1463	0.00492129	0.00476267	0.00573144	0.00875439	0.00921764
chr10	114290000	114300000	chr10	114390000	114400000	27.3083	59.3611	0.00486123	0.00472809	0.00557924	0.00852918	0.00989523
chr10	114290000	114300000	chr10	114400000	114410000	29.2798	66.3494	0.00445674	0.00474685	0.00565705	0.00819066	0.010078
chr10	114290000	114300000	chr10	114410000	114420000	23.867	63.7935	0.00427344	0.00454326	0.00576819	0.0079353	0.00964197
chr10	114290000	114300000	chr10	114420000	114430000	22.1421	59.024	0.00402276	0.00423158	0.00596912	0.00777819	0.00911448
chr10	114290000	114300000	chr10	114430000	114440000	20.2607	46.0515	0.00402525	0.00449462	0.0062071	0.00800628	0.00857541
chr10	114290000	114300000	chr10	114440000	114450000	21.3886	42.2162	0.00398099	0.004684	0.00596684	0.00799029	0.00837237
chr10	114290000	114300000	chr10	114450000	114460000	19.3177	40.6866	0.00393423	0.00476342	0.00546082	0.00725978	0.00832867
chr10	114300000	114310000	chr10	114360000	114370000	18.1721	32.2298	0.00732397	0.00602927	0.00704672	0.0101937	0.0105971
chr10	114300000	114310000	chr10	114370000	114380000	22.4118	45.8381	0.00621208	0.00549494	0.00688045	0.00997367	0.0106738
chr10	114300000	114310000	chr10	114380000	114390000	28.4971	68.5796	0.00554286	0.00543749	0.00670231	0.010076	0.0115015
chr10	114300000	114310000	chr10	114390000	114400000	34.1744	88.4962	0.0052481	0.00537597	0.00661021	0.00994387	0.0123952
chr10	114300000	114310000	chr10	114400000	114410000	35.8061	91.7946	0.0049439	0.00538737	0.00641355	0.00942987	0.0124029
chr10	114300000	114310000	chr10	114410000	114420000	27.3035	85.5829	0.00475887	0.00501157	0.00613622	0.00876462	0.0114464
chr10	114300000	114310000	chr10	114420000	114430000	24.2447	71.9394	0.00450131	0.00458813	0.00640319	0.00852234	0.0104454
chr10	114300000	114310000	chr10	114430000	114440000	20.3126	54.9911	0.0043886	0.0048085	0.00684759	0.0088269	0.0096439
chr10	114300000	114310000	chr10	114440000	114450000	21.5325	53.5737	0.00416191	0.00490009	0.00681775	0.00867386	0.00946507
chr10	114300000	114310000	chr10	114450000	114460000	17.3326	51.3457	0.00412096	0.00492357	0.00618421	0.00775724	0.00930699
chr10	114310000	114320000	chr10	114370000	114380000	27.8922	49.8581	0.00763244	0.00690731	0.00769508	0.0114291	0.0127776
chr10	114310000	114320000	chr10	114380000	114390000	30.867	68.4159	0.00673811	0.00661215	0.00733861	0.011205	0.0131415
chr10	114310000	114320000	chr10	114390000	114400000	31.5662	83.3467	0.00623617	0.0063339	0.00733016	0.0108919	0.0135941
chr10	114310000	114320000	chr10	114400000	114410000	30.5877	81.8614	0.00601376	0.00602566	0.00703662	0.0101306	0.0131914
chr10	114310000	114320000	chr10	114410000	114420000	19.9336	71.2878	0.0056536	0.00558775	0.00644681	0.00933526	0.011859
chr10	114320000	114330000	chr10	114400000	114410000	15.9719	63.7211	0.00677197	0.0065853	0.00716308	0.0104662	0.0128609
chr10	114540000	114550000	chr10	115120000	115130000	15.2597	29.5673	0.00506285	0.00428092	0.00332665	0.00258073	0.00210455
chr10	114560000	114570000	chr10	114660000	114670000	15.3722	37.6754	0.00557755	0.00734501	0.00727592	0.00914104	0.0106985
chr10	114560000	114570000	chr10	114670000	114680000	15.7038	40.1714	0.00554022	0.00708581	0.00732882	0.00940695	0.0106356
chr10	114570000	114580000	chr10	114660000	114670000	23.1683	43.2596	0.00589217	0.00743962	0.0076842	0.0101211	0.0114067
chr10	114570000	114580000	chr10	114670000	114680000	23.9395	51.3479	0.00569118	0.00693259	0.00778222	0.0103143	0.0114675
chr10	114570000	114580000	chr10	114680000	114690000	18.7887	40.6766	0.00575161	0.00704714	0.00779918	0.00995705	0.0109572
chr10	114850000	114860000	chr10	115010000	115020000	24.6068	44.4097	0.00337408	0.00330619	0.00305666	0.00494083	0.00682479
chr10	114860000	114870000	chr10	114920000	114930000	18.9036	28.1306	0.00703105	0.00695338	0.00525562	0.00800915	0.0101433
chr10	114860000	114870000	chr10	114930000	114940000	18.7651	34.7336	0.00614998	0.00645364	0.0046542	0.00749262	0.00976063
chr10	114860000	114870000	chr10	115000000	115010000	37.7737	56.2664	0.00364492	0.00407923	0.00329528	0.0056716	0.00800152
chr10	114860000	114870000	chr10	115010000	115020000	43.0676	72.6313	0.00353343	0.00370804	0.0032786	0.0056467	0.00831252
chr10	114860000	114870000	chr10	115080000	115090000	15.3242	45.5179	0.00473093	0.00509898	0.00455245	0.00629255	0.00913946
chr10	114860000	114870000	chr10	115130000	115140000	18.0365	41.0638	0.00456326	0.00563932	0.0045725	0.00761009	0.00914218
chr10	114860000	114870000	chr10	115140000	115150000	21.5387	43.8228	0.00354004	0.00474534	0.00382083	0.00659099	0.00791087
chr10	114860000	114870000	chr10	115150000	115160000	20.9187	46.4108	0.00287247	0.0035021	0.00344094	0.00548515	0.00692363
chr10	114870000	114880000	chr10	114930000	114940000	22.1702	48.4591	0.00727685	0.00706623	0.00509914	0.00872058	0.0117197
chr10	114870000	114880000	chr10	114940000	114950000	16.4311	48.9857	0.00594496	0.00631527	0.00520255	0.00804308	0.0108177
chr10	114870000	114880000	chr10	115130000	115140000	16.9793	56.0711	0.00496402	0.00590521	0.00440366	0.00776295	0.0103575
chr10	114870000	114880000	chr10	115140000	115150000	19.6889	54.5699	0.00396466	0.00506406	0.00368958	0.00671364	0.00891697
chr10	114870000	114880000	chr10	115150000	115160000	19.015	52.3182	0.00330752	0.00375519	0.00335091	0.00571936	0.00769265
chr10	115010000	115020000	chr10	115070000	115080000	17.2853	74.1822	0.00900122	0.0103306	0.00860968	0.0131835	0.0170019
chr10	115010000	115020000	chr10	115130000	115140000	20.2098	102.924	0.00314608	0.00333761	0.00331471	0.00687469	0.00950793
chr10	115020000	115030000	chr10	115130000	115140000	17.4046	123.708	0.00306395	0.00308183	0.00309882	0.00653583	0.00983041
chr10	115030000	115040000	chr10	115130000	115140000	15.6215	125.964	0.00306398	0.00309482	0.00315438	0.00607506	0.00981796
chr10	115050000	115060000	chr10	115110000	115120000	15.943	105.583	0.00660383	0.00620324	0.00598592	0.00925916	0.0146469
chr10	115060000	115070000	chr10	115120000	115130000	15.5085	99.5302	0.00600602	0.00524109	0.00463526	0.00870447	0.0128916
chr10	115060000	115070000	chr10	115130000	115140000	18.6638	100.474	0.00431092	0.00383201	0.00360786	0.00712509	0.0107396
chr10	115070000	115080000	chr10	115130000	115140000	18.7735	93.2487	0.00490513	0.00437689	0.00379487	0.00694587	0.0110442
chr10	115240000	115250000	chr10	115300000	115310000	18.6396	84.0153	0.00705331	0.00692089	0.00643926	0.0107003	0.01497
chr10	115250000	115260000	chr10	115310000	115320000	18.4437	82.263	0.00745436	0.00674666	0.00648483	0.0105683	0.0150327
chr10	115260000	115270000	chr10	115320000	115330000	20.1294	68.9916	0.00786076	0.00634969	0.00604967	0.00992348	0.0140943
chr10	115270000	115280000	chr10	115330000	115340000	16.7362	69.633	0.00709782	0.00662594	0.00537646	0.00914224	0.0136407
chr10	116110000	116120000	chr10	116250000	116260000	18.0456	30.7947	0.00456787	0.00424232	0.00428102	0.00549085	0.00758324
chr10	116120000	116130000	chr10	116250000	116260000	15.5251	30.3211	0.00435591	0.00444457	0.00436128	0.0056254	0.00754811
chr10	116670000	116680000	chr10	116730000	116740000	35.5799	50.8966	0.0106805	0.0114585	0.00860338	0.0159197	0.0163973
chr10	116670000	116680000	chr10	116740000	116750000	31.0297	43.2101	0.00968589	0.010748	0.00799824	0.0139091	0.0148909
chr10	116670000	116680000	chr10	116750000	116760000	17.7048	30.6452	0.00915082	0.00975269	0.00749445	0.0116549	0.0133067
chr10	116680000	116690000	chr10	116740000	116750000	53.8891	69.6764	0.0112925	0.013272	0.00969539	0.017053	0.0194526
chr10	116680000	116690000	chr10	116750000	116760000	28.4229	45.6843	0.01034	0.0116396	0.00877181	0.0138177	0.0163582
chr10	116680000	116690000	chr10	116760000	116770000	15.6165	32.6045	0.00966078	0.0107581	0.00818912	0.0117223	0.0143906
chr10	116690000	116700000	chr10	116750000	116760000	27.5099	46.3713	0.0117244	0.0129891	0.00969693	0.0148888	0.017936
chr10	117200000	117210000	chr10	117310000	117320000	17.1272	23.7596	0.00885009	0.00535916	0.00586157	0.00721008	0.00960451
chr10	117210000	117220000	chr10	117310000	117320000	19.0562	32.4581	0.0105687	0.0063956	0.00613518	0.00935748	0.0116983
chr10	117210000	117220000	chr10	117320000	117330000	17.6412	33.7159	0.0102154	0.00593161	0.00574387	0.00876108	0.0112087
chr10	117220000	117230000	chr10	117310000	117320000	17.6555	33.3405	0.0108422	0.0067646	0.00619493	0.0106098	0.0121564
chr10	117220000	117230000	chr10	117320000	117330000	16.7679	34.4829	0.0104668	0.00605839	0.00569562	0.0096651	0.0112851
chr10	118750000	118760000	chr10	119010000	119020000	19.3675	23.9762	0.00394817	0.00553015	0.00592984	0.00669559	0.007887
chr10	119180000	119190000	chr10	119410000	119420000	19.9796	28.9735	0.00609827	0.00475016	0.003626	0.00597849	0.00825378
chr10	119180000	119190000	chr10	119420000	119430000	21.6744	29.5119	0.00737941	0.00541642	0.00399104	0.00637402	0.00895482
chr10	119180000	119190000	chr10	119430000	119440000	19.9529	27.9473	0.00864713	0.00648643	0.00437773	0.00661412	0.00963716
chr10	119180000	119190000	chr10	119440000	119450000	18.5927	25.5335	0.00905132	0.00691075	0.00464247	0.0065458	0.00979419
chr10	119190000	119200000	chr10	119410000	119420000	18.7621	35.1722	0.00734489	0.00567434	0.00442459	0.0069019	0.0100912
chr10	119190000	119200000	chr10	119420000	119430000	22.4128	34.1173	0.00877261	0.00664853	0.00478642	0.00752114	0.0108779
chr10	119190000	119200000	chr10	119430000	119440000	21.3803	31.0017	0.0101679	0.0079706	0.0051045	0.00791424	0.0115659
chr10	119190000	119200000	chr10	119440000	119450000	19.2006	28.5547	0.0106776	0.0083908	0.00532716	0.00765489	0.0115291
chr10	120950000	120960000	chr10	121600000	121610000	21.2288	24.0317	0.00874199	0.00660745	0.00422047	0.00525906	0.00666756
chr10	121080000	121090000	chr10	121280000	121290000	15.134	27.6102	0.00753655	0.00520868	0.00350937	0.00461769	0.00468849
chr10	121080000	121090000	chr10	121290000	121300000	19.8485	26.6618	0.00756245	0.00519644	0.00372932	0.00460164	0.00453212
chr10	121220000	121230000	chr10	121280000	121290000	24.1295	40.556	0.0115349	0.00761474	0.00496063	0.00676521	0.00759435
chr10	122130000	122140000	chr10	122220000	122230000	15.1829	24.7964	0.00784079	0.00555788	0.00500526	0.00818523	0.00907029
chr10	122130000	122140000	chr10	122230000	122240000	20.7318	26.7371	0.007432	0.00516643	0.00475776	0.00797535	0.00873937
chr10	122140000	122150000	chr10	122210000	122220000	17.0016	33.6752	0.00959291	0.00722922	0.00593178	0.00997528	0.0116607
chr10	122140000	122150000	chr10	122220000	122230000	22.161	42.0022	0.00892457	0.00655457	0.00579367	0.0102929	0.0117924
chr10	122140000	122150000	chr10	122230000	122240000	26.9627	42.2905	0.00823442	0.00605725	0.00558759	0.00974958	0.0113153
chr10	122140000	122150000	chr10	122240000	122250000	22.2709	31.8495	0.00749764	0.00551965	0.00530677	0.00820412	0.00988138
chr10	122150000	122160000	chr10	122210000	122220000	16.3014	42.8158	0.0110029	0.0090005	0.00681876	0.0116136	0.0142746
chr10	122150000	122160000	chr10	122220000	122230000	22.6193	54.5922	0.00973789	0.00766615	0.00651945	0.0117098	0.0140706
chr10	122150000	122160000	chr10	122230000	122240000	24.9836	51.106	0.00870941	0.00689964	0.00646089	0.0108404	0.0131493
chr10	122150000	122160000	chr10	122240000	122250000	19.5523	35.0699	0.00782723	0.00624752	0.00596174	0.00874824	0.0110176
chr10	122160000	122170000	chr10	122220000	122230000	18.2089	55.3187	0.0100144	0.00938608	0.00737272	0.0125455	0.0154383
chr10	122160000	122170000	chr10	122230000	122240000	19.1231	49.0147	0.00852662	0.00817218	0.0071989	0.0112178	0.0138159
chr10	122260000	122270000	chr10	122710000	122720000	16.8165	35.4758	0.00164517	0.00169507	0.00199724	0.0033063	0.00397265
chr10	123100000	123110000	chr10	123940000	123950000	22.2021	24.2848	0.00314205	0.00200582	0.00149484	0.00127161	0.00168989
chr10	123100000	123110000	chr10	123950000	123960000	26.7774	26.3273	0.00316447	0.00209066	0.00144866	0.00126325	0.00164539
chr10	123110000	123120000	chr10	123940000	123950000	23.6688	26.2143	0.00319553	0.00195966	0.00165395	0.00130436	0.00158283
chr10	123110000	123120000	chr10	123950000	123960000	26.8931	25.6586	0.00317784	0.00210438	0.00166108	0.0013125	0.00158812
chr10	123130000	123140000	chr10	123360000	123370000	29.1716	24.7897	0.00859121	0.00793001	0.00465026	0.00581086	0.00555551
chr10	123130000	123140000	chr10	123370000	123380000	32.5843	29.5222	0.00954567	0.0087032	0.00501525	0.00600791	0.00608604
chr10	123130000	123140000	chr10	123380000	123390000	30.9817	26.3225	0.00933788	0.00851393	0.00512503	0.00577785	0.00623479
chr10	123140000	123150000	chr10	123360000	123370000	33.0006	30.0181	0.00951271	0.00852393	0.00525183	0.00589417	0.005772
chr10	123140000	123150000	chr10	123370000	123380000	37.1589	33.8851	0.0103157	0.00933826	0.00539667	0.00608711	0.00643524
chr10	123140000	123150000	chr10	123380000	123390000	35.7089	31.7582	0.00996431	0.00881214	0.00497568	0.00577337	0.00660756
chr10	123140000	123150000	chr10	123390000	123400000	30.4847	26.2553	0.00884626	0.00703627	0.00422781	0.00559203	0.00610443
chr10	123150000	123160000	chr10	123370000	123380000	25.9589	24.9514	0.0101512	0.00876052	0.00568032	0.00638359	0.00665934
chr10	123150000	123160000	chr10	123380000	123390000	25.7365	25.6911	0.00971271	0.00828749	0.00495821	0.00592474	0.00672128
chr10	123150000	123160000	chr10	123390000	123400000	22.7735	26.9357	0.00892005	0.0066006	0.0041978	0.00564562	0.00604185
chr10	123570000	123580000	chr10	123640000	123650000	24.1335	29.6903	0.00528783	0.00588288	0.00493815	0.00765692	0.00831033
chr10	123570000	123580000	chr10	123650000	123660000	47.4646	47.5605	0.00491252	0.00559041	0.00450914	0.00831336	0.00870217
chr10	123570000	123580000	chr10	123660000	123670000	55.1471	53.7626	0.00469047	0.00548511	0.00441735	0.00843138	0.00894607
chr10	123570000	123580000	chr10	123670000	123680000	48.7652	44.4056	0.00458335	0.00538621	0.00435888	0.00786638	0.00834252
chr10	123570000	123580000	chr10	123680000	123690000	31.3446	26.6843	0.00471651	0.00516794	0.00398716	0.00694519	0.007267
chr10	123570000	123580000	chr10	123780000	123790000	42.742	24.3591	0.0037493	0.00328565	0.00366487	0.00539025	0.00581207
chr10	123580000	123590000	chr10	123640000	123650000	41.5664	48.6675	0.00722299	0.00697705	0.00620579	0.0102024	0.01152
chr10	123580000	123590000	chr10	123650000	123660000	62.688	66.9483	0.00640338	0.00653784	0.00562372	0.0107041	0.0115538
chr10	123580000	123590000	chr10	123660000	123670000	66.6622	69.8029	0.00589591	0.00633439	0.00544155	0.0106422	0.0112951
chr10	123580000	123590000	chr10	123670000	123680000	56.0125	59.9434	0.00553923	0.00609417	0.00515698	0.00988219	0.010211
chr10	123580000	123590000	chr10	123680000	123690000	37.9753	39.1488	0.00558998	0.005741	0.00458902	0.0087291	0.00877483
chr10	123580000	123590000	chr10	123690000	123700000	28.3044	24.2908	0.00554157	0.00547505	0.00437409	0.00743186	0.00788203
chr10	123580000	123590000	chr10	123760000	123770000	43.4959	26.0952	0.00439607	0.00450641	0.00456734	0.00648517	0.0072573
chr10	123580000	123590000	chr10	123770000	123780000	54.0104	27.6696	0.00437927	0.00420569	0.00449869	0.00642259	0.00712693
chr10	123580000	123590000	chr10	123780000	123790000	45.79	24.7467	0.00432969	0.00388063	0.00430537	0.00600307	0.00666543
chr10	123590000	123600000	chr10	123650000	123660000	51.6019	56.712	0.00767088	0.00818178	0.0066573	0.0119063	0.0127794
chr10	123590000	123600000	chr10	123660000	123670000	48.495	52.3448	0.00687419	0.00759034	0.00625646	0.0110691	0.0117241
chr10	123590000	123600000	chr10	123670000	123680000	34.1294	41.2457	0.00645354	0.00693473	0.00577607	0.0100355	0.0103736
chr10	123590000	123600000	chr10	123680000	123690000	19.9521	26.2245	0.00649193	0.00638479	0.0050761	0.0089388	0.00892755
chr10	123650000	123660000	chr10	123770000	123780000	28.1575	25.045	0.00526411	0.00664326	0.0052287	0.00679878	0.00871015
chr10	123650000	123660000	chr10	123780000	123790000	23.236	24.2014	0.00493739	0.0062873	0.00509205	0.00648328	0.00830259
chr10	123660000	123670000	chr10	123760000	123770000	25.2019	28.0357	0.00629362	0.00714393	0.00541811	0.00835878	0.00969
chr10	123660000	123670000	chr10	123770000	123780000	38.9602	37.7158	0.00573682	0.00646832	0.00535637	0.00825161	0.00983672
chr10	123660000	123670000	chr10	123780000	123790000	34.7543	33.1489	0.00529975	0.00605226	0.00519921	0.00749383	0.00910865
chr10	123660000	123670000	chr10	123940000	123950000	23.9034	60.8352	0.00509219	0.00565336	0.00534284	0.00915808	0.0100988
chr10	123660000	123670000	chr10	123950000	123960000	36.2406	76.4821	0.00506745	0.00569385	0.00548672	0.00963721	0.0109711
chr10	123660000	123670000	chr10	123960000	123970000	45.3922	74.7569	0.00480192	0.0053853	0.00538232	0.00928799	0.0107951
chr10	123660000	123670000	chr10	123970000	123980000	40.5065	62.1498	0.00412239	0.00444838	0.00487392	0.00779844	0.00899298
chr10	123660000	123670000	chr10	123980000	123990000	24.2188	35.5085	0.00352034	0.00346057	0.0041261	0.00567631	0.00664394
chr10	123670000	123680000	chr10	123760000	123770000	20.3064	29.4561	0.00705198	0.00754499	0.00568563	0.00964924	0.0103079
chr10	123670000	123680000	chr10	123770000	123780000	31.9307	36.1979	0.00645617	0.00674639	0.0056694	0.00936167	0.0102359
chr10	123670000	123680000	chr10	123780000	123790000	29.0515	33.6445	0.00574069	0.00611818	0.00555834	0.00839821	0.00942628
chr10	123670000	123680000	chr10	123940000	123950000	18.3953	62.2419	0.00525173	0.00529078	0.00550228	0.00883403	0.0101572
chr10	123670000	123680000	chr10	123950000	123960000	31.8259	83.5437	0.00520757	0.00512242	0.00562404	0.00903864	0.0111077
chr10	123670000	123680000	chr10	123960000	123970000	43.0176	83.8442	0.00490312	0.0047825	0.0054166	0.00873506	0.0108577
chr10	123670000	123680000	chr10	123970000	123980000	36.1659	68.7642	0.00431015	0.00393182	0.00473582	0.00733712	0.00893699
chr10	123670000	123680000	chr10	123980000	123990000	20.0131	38.6214	0.00363307	0.00311046	0.00386987	0.00537743	0.00645912
chr10	123680000	123690000	chr10	123760000	123770000	16.4282	26.7511	0.00775997	0.00799327	0.00608176	0.0103186	0.0106926
chr10	123680000	123690000	chr10	123770000	123780000	26.6073	28.9117	0.00714934	0.00709306	0.00601638	0.00985293	0.0103316
chr10	123680000	123690000	chr10	123780000	123790000	23.9661	27.7406	0.00629198	0.0061978	0.00597804	0.00882949	0.00952184
chr10	123680000	123690000	chr10	123950000	123960000	21.0489	73.9108	0.00530453	0.00486466	0.00544668	0.00824621	0.0105193
chr10	123680000	123690000	chr10	123960000	123970000	29.5511	75.2797	0.0049398	0.00447771	0.00524674	0.0079457	0.010179
chr10	123680000	123690000	chr10	123970000	123980000	23.2857	58.9071	0.00438799	0.0036583	0.00451943	0.00665159	0.00829589
chr10	123690000	123700000	chr10	123770000	123780000	20.0362	25.8102	0.00775058	0.00731456	0.00666854	0.0104817	0.0107113
chr10	123690000	123700000	chr10	123960000	123970000	18.5592	55.7634	0.00496246	0.0044704	0.00514162	0.00755431	0.0092892
chr10	123760000	123770000	chr10	123950000	123960000	18.0256	55.8429	0.00440988	0.00505209	0.00530438	0.00881281	0.00928599
chr10	123760000	123770000	chr10	123960000	123970000	25.7554	57.3768	0.00374698	0.00439071	0.00505697	0.00809527	0.00854526
chr10	123760000	123770000	chr10	123970000	123980000	21.8104	49.8102	0.00313302	0.00329525	0.00425413	0.0063922	0.00692496
chr10	123770000	123780000	chr10	123940000	123950000	19.6616	50.0472	0.00532899	0.00550992	0.00494503	0.00936691	0.00958208
chr10	123770000	123780000	chr10	123950000	123960000	30.0622	58.7698	0.0048332	0.00506433	0.00533249	0.00931666	0.00982403
chr10	123770000	123780000	chr10	123960000	123970000	39.9382	65.3225	0.0040494	0.00416554	0.00502376	0.00862392	0.00910786
chr10	123770000	123780000	chr10	123970000	123980000	33.7645	56.3251	0.00335195	0.00306448	0.00425557	0.00666441	0.00732276
chr10	123770000	123780000	chr10	123980000	123990000	18.029	34.9994	0.00279372	0.0023671	0.00351575	0.00484688	0.00535945
chr10	123780000	123790000	chr10	123940000	123950000	17.8199	48.3324	0.00530667	0.00536659	0.00499821	0.00902134	0.00958516
chr10	123780000	123790000	chr10	123950000	123960000	27.8901	56.6715	0.00487786	0.00492376	0.00501886	0.00875145	0.00969435
chr10	123780000	123790000	chr10	123960000	123970000	37.0339	61.8877	0.00416666	0.00402997	0.00459461	0.00807752	0.00895276
chr10	123780000	123790000	chr10	123970000	123980000	31.6253	54.4578	0.00342296	0.00300162	0.00390955	0.00644161	0.00707811
chr10	123780000	123790000	chr10	123980000	123990000	18.8916	32.3082	0.00279437	0.00238204	0.0033162	0.00471603	0.0050951
chr10	123790000	123800000	chr10	123960000	123970000	17.2419	47.0107	0.00407309	0.00391777	0.00408373	0.00701766	0.00789345
chr10	123860000	123870000	chr10	123960000	123970000	15.2688	49.7182	0.00468207	0.00538001	0.00540105	0.00916493	0.00906429
chr10	123870000	123880000	chr10	123960000	123970000	16.1355	52.1918	0.00473759	0.00564689	0.0060561	0.00965404	0.00958167
chr10	123880000	123890000	chr10	123960000	123970000	17.261	59.7807	0.00482906	0.00583985	0.00663828	0.0102464	0.0101857
chr10	123890000	123900000	chr10	123950000	123960000	24.8515	63.7931	0.00649917	0.00897592	0.00954916	0.0134213	0.0132789
chr10	123890000	123900000	chr10	123960000	123970000	23.8376	62.6983	0.00520784	0.00662044	0.007595	0.011411	0.0110039
chr10	123900000	123910000	chr10	123960000	123970000	22.6439	51.5335	0.00628949	0.00816368	0.00852566	0.0127522	0.0119294
chr10	124010000	124020000	chr10	124370000	124380000	15.3157	25.6273	0.0106643	0.0116855	0.00724659	0.00686013	0.00903194
chr10	124240000	124250000	chr10	124300000	124310000	29.9472	39.1646	0.0123427	0.0128198	0.00708648	0.00751579	0.00877252
chr10	124250000	124260000	chr10	124310000	124320000	18.0588	34.2453	0.0121702	0.0123637	0.00672061	0.00832616	0.00871829
chr10	124520000	124530000	chr10	124700000	124710000	18.6201	38.0601	0.00596614	0.00750029	0.00612531	0.00837178	0.0105311
chr10	124520000	124530000	chr10	124710000	124720000	16.8944	40.0986	0.00679905	0.00859777	0.00644755	0.00891388	0.011469
chr10	124520000	124530000	chr10	124720000	124730000	16.2349	34.92	0.0080468	0.00983485	0.00715409	0.00932274	0.0124168
chr10	124530000	124540000	chr10	124600000	124610000	19.8611	39.1016	0.00789346	0.0083008	0.00798203	0.00809436	0.0125285
chr10	124530000	124540000	chr10	124610000	124620000	20.1106	46.5444	0.00771218	0.00867078	0.00782298	0.00798102	0.0129186
chr10	124530000	124540000	chr10	124620000	124630000	19.6752	48.9441	0.00771515	0.00848444	0.00739274	0.00795847	0.0129352
chr10	124530000	124540000	chr10	124630000	124640000	17.3497	47.9816	0.00738223	0.00793396	0.00691004	0.00776352	0.0122608
chr10	124530000	124540000	chr10	124700000	124710000	23.9711	49.5825	0.00724276	0.00901851	0.00663895	0.00956146	0.0126727
chr10	124530000	124540000	chr10	124710000	124720000	21.9647	55.8777	0.00819329	0.010288	0.00711291	0.0101469	0.0140116
chr10	124530000	124540000	chr10	124720000	124730000	20.8159	51.0967	0.00979176	0.0116566	0.00786866	0.0108984	0.0153137
chr10	124530000	124540000	chr10	124730000	124740000	15.2496	36.5759	0.0112606	0.0124137	0.0086233	0.0114647	0.0157548
chr10	124540000	124550000	chr10	124600000	124610000	23.3303	46.7366	0.0100222	0.0102758	0.00892489	0.00962118	0.0151063
chr10	124540000	124550000	chr10	124610000	124620000	20.745	50.449	0.00961292	0.0108843	0.00874921	0.00943649	0.0152188
chr10	124540000	124550000	chr10	124620000	124630000	18.1571	50.7636	0.00932321	0.0109187	0.00825869	0.0092208	0.0149198
chr10	124540000	124550000	chr10	124700000	124710000	24.7499	51.7072	0.00824974	0.0102948	0.00713248	0.0107809	0.0138955
chr10	124540000	124550000	chr10	124710000	124720000	23.7228	61.3141	0.00908005	0.0111948	0.00769767	0.0117255	0.0153764
chr10	124540000	124550000	chr10	124720000	124730000	21.8638	56.596	0.0104365	0.0123921	0.00842899	0.0125788	0.0166181
chr10	124540000	124550000	chr10	124730000	124740000	15.633	39.189	0.0116876	0.0129817	0.00911421	0.0129371	0.0166832
chr10	127130000	127140000	chr10	127560000	127570000	16.0523	26.7785	0.00280134	0.00288763	0.00475632	0.00580492	0.00510747
chr10	127130000	127140000	chr10	127570000	127580000	19.1777	28.2659	0.00284952	0.00287523	0.00510444	0.00607024	0.00521082
chr10	127130000	127140000	chr10	127580000	127590000	18.9643	23.9823	0.00264062	0.00250487	0.0042485	0.00536449	0.00463237
chr10	127140000	127150000	chr10	127570000	127580000	16.2061	29.1356	0.00304038	0.0026528	0.00512791	0.00624167	0.00535333
chr10	127140000	127150000	chr10	127580000	127590000	15.4193	24.2423	0.00281852	0.00237663	0.00429231	0.00551158	0.00468186
chr10	127870000	127880000	chr10	127980000	127990000	16.5199	24.1482	0.00503142	0.00553098	0.00588899	0.00738355	0.00841906
chr10	128630000	128640000	chr10	128860000	128870000	22.3262	24.3168	0.00408009	0.00281124	0.00269752	0.00353943	0.00554763
chr10	128630000	128640000	chr10	128870000	128880000	17.7274	26.7966	0.00383743	0.00254999	0.0025031	0.00338817	0.00536456
chr10	128720000	128730000	chr10	128860000	128870000	20.0178	35.1732	0.00409858	0.00338442	0.00351532	0.0058648	0.00684801
chr10	128720000	128730000	chr10	128870000	128880000	19.9313	44.9991	0.00383783	0.00313163	0.00332416	0.00598878	0.00696001
chr10	128720000	128730000	chr10	128880000	128890000	17.1475	45.1422	0.0036328	0.0029954	0.00325331	0.00558443	0.00686028
chr10	128730000	128740000	chr10	128850000	128860000	18.303	26.2784	0.00448833	0.00366536	0.00410623	0.00611306	0.00682364
chr10	128730000	128740000	chr10	128860000	128870000	27.8049	43.5729	0.00414958	0.00362165	0.00385549	0.00639493	0.0076325
chr10	128730000	128740000	chr10	128870000	128880000	31.3624	54.9219	0.0038278	0.00351284	0.00356207	0.00658694	0.0078496
chr10	128730000	128740000	chr10	128880000	128890000	28.1495	52.7937	0.00367967	0.00342503	0.00341633	0.00621692	0.0076916
chr10	128730000	128740000	chr10	128890000	128900000	26.1783	47.2928	0.00370173	0.00336227	0.00348297	0.00549768	0.00749902
chr10	128730000	128740000	chr10	128900000	128910000	23.7417	45.7135	0.00365671	0.00322407	0.00354255	0.0050232	0.00734861
chr10	128730000	128740000	chr10	128910000	128920000	15.766	33.9149	0.00359549	0.00332903	0.00353636	0.00480342	0.0067487
chr10	128740000	128750000	chr10	128860000	128870000	24.2732	39.2846	0.00451853	0.00412025	0.00376787	0.0061264	0.00792353
chr10	128740000	128750000	chr10	128870000	128880000	28.6331	51.1532	0.00415742	0.00391237	0.00340189	0.0061207	0.00803516
chr10	128740000	128750000	chr10	128880000	128890000	25.9603	45.0472	0.00400735	0.00378042	0.00340517	0.00597226	0.00765926
chr10	128740000	128750000	chr10	128890000	128900000	24.5518	39.8919	0.00388955	0.00366064	0.00369192	0.00546476	0.0074533
chr10	128740000	128750000	chr10	128900000	128910000	22.5319	40.7549	0.00374399	0.00350103	0.00373701	0.0050737	0.00734011
chr10	128740000	128750000	chr10	128910000	128920000	15.2979	30.779	0.00361976	0.00362576	0.00367597	0.00486067	0.00675259
chr10	128750000	128760000	chr10	128860000	128870000	17.9464	34.8615	0.00478341	0.00443943	0.003778	0.00566715	0.00796766
chr10	128750000	128760000	chr10	128870000	128880000	21.9448	42.4545	0.00443455	0.00419261	0.0033907	0.00539047	0.00787489
chr10	128750000	128760000	chr10	128880000	128890000	20.845	36.0889	0.00423125	0.00398786	0.00352134	0.00515733	0.00744922
chr10	128750000	128760000	chr10	128890000	128900000	21.3417	32.9922	0.00404469	0.00382294	0.00375347	0.00485558	0.00724348
chr10	128750000	128760000	chr10	128900000	128910000	18.7719	34.0907	0.00380507	0.00368652	0.00368033	0.00464183	0.00702821
chr10	130190000	130200000	chr10	131070000	131080000	25.0929	25.631	0.00171999	0.00202173	0.00186813	0.00259874	0.00373135
chr10	130190000	130200000	chr10	131110000	131120000	27.0851	26.9501	0.00156572	0.00237117	0.0021189	0.00305509	0.00383543
chr10	130190000	130200000	chr10	131120000	131130000	35.3369	29.0807	0.00165865	0.00222213	0.00207951	0.00338346	0.00394242
chr10	130190000	130200000	chr10	131130000	131140000	33.4296	29.5322	0.00166148	0.00218047	0.00190824	0.00345428	0.00385222
chr10	130190000	130200000	chr10	131140000	131150000	25.8829	25.9849	0.00166179	0.00222531	0.001863	0.00324106	0.00368735
chr10	130200000	130210000	chr10	131120000	131130000	32.2092	29.9559	0.00166003	0.0022362	0.0021064	0.00347811	0.00400857
chr10	130200000	130210000	chr10	131130000	131140000	30.1847	29.5508	0.00169853	0.00224159	0.0020128	0.00359667	0.00397791
chr10	130200000	130210000	chr10	131140000	131150000	23.6424	26.065	0.00171721	0.00225111	0.00204769	0.00351161	0.00381489
chr10	130690000	130700000	chr10	131080000	131090000	16.098	40.5924	0.00270837	0.00278186	0.00319665	0.00355598	0.00573744
chr10	130690000	130700000	chr10	131090000	131100000	15.4273	44.456	0.00259275	0.00279856	0.00300232	0.00375572	0.00580227
chr10	130690000	130700000	chr10	131110000	131120000	16.7389	39.7463	0.00258176	0.00272601	0.00281888	0.0041333	0.00551326
chr10	130690000	130700000	chr10	131120000	131130000	17.3896	32.7573	0.0025678	0.00295332	0.00275151	0.00398778	0.00523539
chr10	130700000	130710000	chr10	131080000	131090000	16.216	42.6611	0.00287916	0.00301593	0.00304339	0.00403145	0.00609325
chr10	130700000	130710000	chr10	131090000	131100000	15.9681	47.3473	0.00276174	0.00282711	0.00300576	0.00410065	0.00611679
chr10	130700000	130710000	chr10	131100000	131110000	15.9433	51.3427	0.00258762	0.00264203	0.00293926	0.00432045	0.00606654
chr10	130700000	130710000	chr10	131110000	131120000	20.3318	46.493	0.00253895	0.00266987	0.00301412	0.00445354	0.00580785
chr10	130700000	130710000	chr10	131120000	131130000	22.1925	41.2934	0.00248096	0.00288704	0.00298598	0.00443114	0.00556209
chr10	130710000	130720000	chr10	131110000	131120000	21.0592	39.9683	0.00239729	0.00283221	0.00286479	0.00448113	0.00545764
chr10	130710000	130720000	chr10	131120000	131130000	23.886	39.9392	0.00236881	0.00283051	0.00289383	0.00466312	0.00537601
chr10	130980000	130990000	chr10	131080000	131090000	18.875	33.9894	0.00466897	0.00505103	0.00600325	0.00802799	0.00847322
chr10	130980000	130990000	chr10	131090000	131100000	15.7264	27.452	0.00483559	0.00521545	0.00640576	0.00789269	0.00837172
chr10	130990000	131000000	chr10	131080000	131090000	18.7714	40.9699	0.00517576	0.00548311	0.00628318	0.00930358	0.00940115
chr10	130990000	131000000	chr10	131090000	131100000	15.4696	30.4926	0.00549987	0.00544923	0.00715891	0.00914114	0.00924269
chr10	131310000	131320000	chr10	131850000	131860000	17.8231	33.4224	0.00199395	0.00362687	0.00359702	0.00441584	0.00521392
chr10	131310000	131320000	chr10	131860000	131870000	21.3036	38.2386	0.00193991	0.00369515	0.00339051	0.00458873	0.00534889
chr10	131310000	131320000	chr10	131870000	131880000	20.0708	36.8044	0.0017415	0.00375143	0.00323433	0.00423906	0.0051102
chr10	131320000	131330000	chr10	131850000	131860000	16.9254	33.4979	0.00199351	0.00361114	0.00398391	0.00448145	0.00518038
chr10	131320000	131330000	chr10	131860000	131870000	20.0961	36.6609	0.00184149	0.00368498	0.00367757	0.00464258	0.00502446
chr10	131320000	131330000	chr10	131870000	131880000	19.7419	36.1279	0.00161317	0.00368325	0.00338462	0.00417979	0.00465557
chr10	131330000	131340000	chr10	131870000	131880000	15.8204	30.7453	0.00154691	0.00370294	0.00332922	0.00404445	0.00423764
chr10	131890000	131900000	chr10	131950000	131960000	17.475	28.6285	0.00754656	0.00783813	0.00703838	0.00956453	0.0118583
chr10	131890000	131900000	chr10	131960000	131970000	17.5664	30.0854	0.00702831	0.0068643	0.00722563	0.00959818	0.0114598
chr10	131890000	131900000	chr10	131970000	131980000	16.8724	35.6056	0.00635602	0.00620524	0.00659962	0.00914406	0.0110207
chr10	131890000	131900000	chr10	132030000	132040000	15.7366	35.4223	0.00445173	0.00482659	0.00542627	0.00796317	0.0084196
chr10	131890000	131900000	chr10	132040000	132050000	17.4202	30.8215	0.00416149	0.00437818	0.00522373	0.00752174	0.00760078
chr10	131890000	131900000	chr10	132120000	132130000	24.1066	34.5296	0.00237648	0.00334525	0.00424975	0.00546195	0.00581799
chr10	131890000	131900000	chr10	132130000	132140000	34.207	30.819	0.00248142	0.00349995	0.0045082	0.00564421	0.00586741
chr10	131900000	131910000	chr10	131960000	131970000	29.4581	43.2338	0.0087614	0.00938532	0.00940464	0.0127196	0.0153391
chr10	131900000	131910000	chr10	131970000	131980000	23.4346	46.9075	0.00775436	0.00827301	0.00832936	0.0119385	0.0142622
chr10	131900000	131910000	chr10	132020000	132030000	15.7073	39.4372	0.00502686	0.00598118	0.00661015	0.00919054	0.0099419
chr10	131900000	131910000	chr10	132030000	132040000	20.1319	38.9757	0.00467141	0.00566153	0.0065155	0.00907664	0.00930904
chr10	131900000	131910000	chr10	132040000	132050000	23.5433	36.4805	0.00430514	0.00525099	0.00644256	0.00873024	0.0086321
chr10	131900000	131910000	chr10	132050000	132060000	19.9817	38.2732	0.00370693	0.00480202	0.00593625	0.00817571	0.00798104
chr10	131900000	131910000	chr10	132110000	132120000	17.5606	45.6157	0.00229219	0.00380713	0.0044903	0.00598212	0.00662523
chr10	131900000	131910000	chr10	132120000	132130000	29.9192	47.9916	0.00236112	0.00404676	0.0050051	0.00653932	0.0068753
chr10	131900000	131910000	chr10	132130000	132140000	42.313	44.0357	0.0024557	0.00417546	0.00527269	0.00663213	0.00697055
chr10	131900000	131910000	chr10	132140000	132150000	41.7695	39.6832	0.00241576	0.00398366	0.00514871	0.00638913	0.0066921
chr10	131900000	131910000	chr10	132150000	132160000	34.5218	30.9014	0.00256712	0.00355875	0.0046415	0.00571077	0.00613147
chr10	131910000	131920000	chr10	131970000	131980000	29.3004	59.7541	0.00861651	0.0100847	0.00940794	0.0137023	0.0167504
chr10	131910000	131920000	chr10	132030000	132040000	20.5334	43.2807	0.00474959	0.00614427	0.00687453	0.00952084	0.00986294
chr10	131910000	131920000	chr10	132040000	132050000	25.1216	45.8997	0.00423846	0.00577159	0.00678196	0.00936355	0.00938151
chr10	131910000	131920000	chr10	132050000	132060000	21.7119	46.2032	0.00369084	0.00563153	0.00638078	0.0088756	0.00886965
chr10	131910000	131920000	chr10	132110000	132120000	17.9382	49.4121	0.00236778	0.00446558	0.0050332	0.00685489	0.00707793
chr10	131910000	131920000	chr10	132120000	132130000	30.3338	55.449	0.00241495	0.00463328	0.00542503	0.00744981	0.00751567
chr10	131910000	131920000	chr10	132130000	132140000	42.9495	55.4494	0.00244916	0.00472164	0.00551934	0.00744868	0.00767546
chr10	131910000	131920000	chr10	132140000	132150000	40.3993	49.2536	0.00251124	0.00453778	0.00520887	0.00709106	0.00733428
chr10	131910000	131920000	chr10	132150000	132160000	32.0376	35.4494	0.00273861	0.00414603	0.00478305	0.00633704	0.00664056
chr10	131920000	131930000	chr10	132120000	132130000	22.0589	52.7859	0.00265894	0.00525707	0.00564648	0.00790051	0.00789253
chr10	131920000	131930000	chr10	132130000	132140000	31.6873	58.6196	0.00252619	0.00521529	0.00566227	0.00796568	0.00802588
chr10	131920000	131930000	chr10	132140000	132150000	27.842	50.5187	0.00272204	0.00498216	0.00544054	0.00758236	0.00773307
chr10	131920000	131930000	chr10	132150000	132160000	18.6834	34.4514	0.0030428	0.00454726	0.0052103	0.00678935	0.00706322
chr10	131930000	131940000	chr10	132130000	132140000	19.8454	55.4768	0.0027063	0.00565323	0.0058294	0.0083283	0.00821961
chr10	131930000	131940000	chr10	132140000	132150000	17.5223	45.5497	0.00292449	0.00550541	0.00569305	0.00810284	0.00790608
chr10	131940000	131950000	chr10	132130000	132140000	17.204	53.8159	0.00289891	0.00605379	0.00609889	0.00832274	0.00861913
chr10	131940000	131950000	chr10	132140000	132150000	15.1578	45.5064	0.00305452	0.00589205	0.00597281	0.00828174	0.00828852
chr10	131950000	131960000	chr10	132130000	132140000	21.9996	61.0351	0.00305397	0.00612624	0.00631888	0.00812094	0.00927922
chr10	131950000	131960000	chr10	132140000	132150000	20.2085	56.0363	0.00300916	0.00602023	0.0062817	0.00832489	0.00902098
chr10	131960000	131970000	chr10	132120000	132130000	18.6042	52.6797	0.00360954	0.00636666	0.00668107	0.00856548	0.00962697
chr10	131960000	131970000	chr10	132130000	132140000	27.8775	65.0203	0.00336703	0.00648021	0.00673786	0.00891397	0.0102275
chr10	131960000	131970000	chr10	132140000	132150000	27.3592	66.1211	0.00308394	0.00639509	0.0068868	0.00888818	0.0101168
chr10	131960000	131970000	chr10	132150000	132160000	22.2407	58.3582	0.00290691	0.00608658	0.00655714	0.00806026	0.00926189
chr10	131970000	131980000	chr10	132120000	132130000	18.0812	56.1736	0.00385815	0.00673248	0.00676286	0.00969015	0.0100259
chr10	131970000	131980000	chr10	132130000	132140000	27.5295	64.6698	0.00368918	0.00677091	0.0069529	0.0101954	0.0105607
chr10	131970000	131980000	chr10	132140000	132150000	26.5446	64.3669	0.0033893	0.00670355	0.00705882	0.00999315	0.0103359
chr10	131970000	131980000	chr10	132150000	132160000	19.7893	57.8796	0.00310668	0.00637771	0.00651578	0.00892403	0.00940848
chr10	131980000	131990000	chr10	132130000	132140000	21.6954	59.8018	0.00404275	0.00717618	0.00664763	0.0102453	0.0103405
chr10	132040000	132050000	chr10	132130000	132140000	15.1196	61.9312	0.00653084	0.00926987	0.00925789	0.0133944	0.0139509
chr10	132040000	132050000	chr10	132140000	132150000	18.4961	57.6111	0.00570073	0.00876229	0.00831382	0.0124411	0.0124549
chr10	132050000	132060000	chr10	132120000	132130000	18.6946	59.4171	0.00821918	0.010833	0.0106569	0.0149338	0.0163729
chr10	132050000	132060000	chr10	132130000	132140000	21.3291	67.5873	0.00698058	0.00990746	0.0102377	0.0142094	0.0152892
chr10	132050000	132060000	chr10	132140000	132150000	22.1049	57.4593	0.0061086	0.00906765	0.00931457	0.0127216	0.0134032
chr10	132060000	132070000	chr10	132120000	132130000	29.3159	65.9536	0.00856095	0.0112933	0.0114151	0.0156762	0.0175936
chr10	132060000	132070000	chr10	132130000	132140000	26.4086	69.5956	0.00720009	0.0102128	0.0110379	0.0141801	0.0162429
chr10	132060000	132070000	chr10	132140000	132150000	21.5795	53.9529	0.00636428	0.00926701	0.0100025	0.0121799	0.013991
chr10	132070000	132080000	chr10	132130000	132140000	24.1299	61.402	0.00772722	0.0106996	0.0110294	0.0136334	0.0165316
chr10	132200000	132210000	chr10	132340000	132350000	15.3959	34.3387	0.010052	0.00960029	0.00977404	0.0132826	0.0148364
chr10	132210000	132220000	chr10	132330000	132340000	15.4195	45.4418	0.0115744	0.0103521	0.0104589	0.0147591	0.0169529
chr10	132210000	132220000	chr10	132340000	132350000	20.2642	52.2491	0.0113692	0.0103335	0.0104323	0.0149186	0.017372
chr10	132210000	132220000	chr10	132350000	132360000	15.5684	50.8368	0.0109943	0.0100175	0.00985427	0.0141595	0.0167248
chr10	132210000	132220000	chr10	132410000	132420000	16.2746	35.556	0.00653579	0.00807542	0.00812025	0.00996201	0.0117404
chr10	132210000	132220000	chr10	132420000	132430000	15.1342	31.1057	0.00612773	0.00773986	0.00780329	0.0095264	0.0108697
chr10	132220000	132230000	chr10	132340000	132350000	20.1012	71.9861	0.012376	0.010519	0.010261	0.0156643	0.0190875
chr10	132220000	132230000	chr10	132350000	132360000	16.3824	67.1339	0.0119239	0.0102726	0.00973062	0.0146123	0.018276
chr10	132230000	132240000	chr10	132340000	132350000	15.2907	82.1438	0.0122466	0.0105816	0.0100059	0.0158922	0.0195072
chr10	132630000	132640000	chr10	132750000	132760000	15.2518	74.93	0.00391394	0.00428306	0.00511501	0.00797835	0.00940979
chr10	132640000	132650000	chr10	132740000	132750000	17.2218	87.839	0.00479954	0.00545709	0.00605392	0.00959514	0.0117478
chr10	132640000	132650000	chr10	132750000	132760000	20.7075	91.4327	0.00477006	0.00550741	0.00613745	0.00968716	0.0119771
chr10	132640000	132650000	chr10	132760000	132770000	20.8219	82.6074	0.00471517	0.0052934	0.00628681	0.00972292	0.0115416
chr10	132640000	132650000	chr10	132770000	132780000	21.9936	71.4931	0.0043316	0.00499443	0.00591627	0.00906747	0.0104843
chr10	132650000	132660000	chr10	132740000	132750000	20.2684	84.1763	0.00610628	0.00690044	0.00737703	0.0113345	0.0138343
chr10	132650000	132660000	chr10	132750000	132760000	24.8511	90.9532	0.0058329	0.00716588	0.00726389	0.011173	0.0142301
chr10	132650000	132660000	chr10	132760000	132770000	25.8104	89.7132	0.00560938	0.00691317	0.00712808	0.0110958	0.0139209
chr10	132650000	132660000	chr10	132770000	132780000	29.4062	84.0987	0.00504691	0.00635063	0.00655283	0.0103961	0.0127311
chr10	132660000	132670000	chr10	132750000	132760000	17.8197	77.3568	0.00687836	0.00848681	0.00786493	0.0117588	0.0150902
chr10	132660000	132670000	chr10	132760000	132770000	20.5468	88.3027	0.00638965	0.00775728	0.00732068	0.0113078	0.0148466
chr10	132660000	132670000	chr10	132770000	132780000	24.9494	87.5564	0.00566692	0.00683559	0.00675538	0.0106671	0.0136553
chr11	1270000	1280000	chr11	1390000	1400000	29.6205	97.1562	0.00880467	0.00966137	0.0116606	0.0178745	0.0191807
chr11	1270000	1280000	chr11	1400000	1410000	29.7544	101.067	0.00842721	0.00946295	0.0120598	0.0172644	0.0191929
chr11	1270000	1280000	chr11	1410000	1420000	17.9437	87.0846	0.008329	0.00940879	0.0117909	0.0163413	0.0182912
chr11	1280000	1290000	chr11	1380000	1390000	20.5828	98.6765	0.00978881	0.0104859	0.0118471	0.0189733	0.0200885
chr11	1280000	1290000	chr11	1390000	1400000	44.8092	155.394	0.00900502	0.0101133	0.0122813	0.0204327	0.0225576
chr11	1280000	1290000	chr11	1400000	1410000	50.2258	167.754	0.00860202	0.009657	0.012778	0.0200168	0.0229871
chr11	1280000	1290000	chr11	1410000	1420000	33.3294	134.261	0.00864818	0.00973921	0.0125901	0.0186891	0.0216601
chr11	1290000	1300000	chr11	1380000	1390000	23.8429	124.681	0.0104937	0.0111926	0.0120914	0.0201504	0.0225681
chr11	1290000	1300000	chr11	1390000	1400000	44.9825	182.603	0.00969484	0.0107987	0.0127414	0.0217485	0.0252254
chr11	1290000	1300000	chr11	1400000	1410000	47.5799	198.016	0.009096	0.0101818	0.013019	0.0214037	0.0254976
chr11	1290000	1300000	chr11	1410000	1420000	33.2989	158.109	0.00892761	0.010105	0.0125458	0.0197825	0.0234507
chr11	1300000	1310000	chr11	1380000	1390000	25.9292	122.513	0.0115288	0.0122871	0.01341	0.0201104	0.0245606
chr11	1300000	1310000	chr11	1390000	1400000	39.3653	166.516	0.0104088	0.0116473	0.0135098	0.0213851	0.0258961
chr11	1300000	1310000	chr11	1400000	1410000	36.455	176.02	0.00963682	0.0106971	0.0132714	0.021068	0.0252641
chr11	1300000	1310000	chr11	1410000	1420000	21.865	138.455	0.00930384	0.0104372	0.0124938	0.0193588	0.0228204
chr11	1310000	1320000	chr11	1370000	1380000	16.4083	63.0205	0.014136	0.0147636	0.0156755	0.0197064	0.0241278
chr11	1310000	1320000	chr11	1380000	1390000	21.7328	93.9787	0.0128184	0.0141103	0.0156606	0.0201395	0.0251894
chr11	1310000	1320000	chr11	1390000	1400000	25.1741	112.507	0.0114679	0.013051	0.0145445	0.0202843	0.0244103
chr11	1310000	1320000	chr11	1400000	1410000	20.8262	108.282	0.0106085	0.0115483	0.0134728	0.0195815	0.0223668
chr11	1320000	1330000	chr11	1380000	1390000	18.0009	67.852	0.0145413	0.0163699	0.0174474	0.0212409	0.0257897
chr11	1850000	1860000	chr11	2150000	2160000	17.3636	23.6616	0.00590383	0.0059004	0.0063414	0.00701044	0.00990266
chr11	2180000	2190000	chr11	2390000	2400000	17.6845	30.4502	0.00826481	0.0060228	0.00587376	0.00848453	0.0113218
chr11	2180000	2190000	chr11	2400000	2410000	23.8641	36.1417	0.00903967	0.00648699	0.00587898	0.00913132	0.0121867
chr11	2180000	2190000	chr11	2410000	2420000	24.3689	35.0049	0.00967247	0.00689111	0.00625108	0.00917719	0.0126197
chr11	2180000	2190000	chr11	2420000	2430000	16.9559	25.011	0.00955367	0.00661127	0.00653123	0.00910125	0.0115115
chr11	2190000	2200000	chr11	2380000	2390000	19.3498	27.6247	0.00813594	0.00560581	0.00627004	0.0087674	0.0108832
chr11	2190000	2200000	chr11	2390000	2400000	26.2145	39.7036	0.00848899	0.00553329	0.00617119	0.00873162	0.0119012
chr11	2190000	2200000	chr11	2400000	2410000	36.3379	46.2329	0.00933756	0.00609893	0.00606263	0.00945731	0.0128939
chr11	2190000	2200000	chr11	2410000	2420000	38.0457	41.2534	0.0100525	0.00676354	0.0066859	0.00964867	0.0134369
chr11	2190000	2200000	chr11	2420000	2430000	29.1614	31.6664	0.0098146	0.0067078	0.00690563	0.00942882	0.0125652
chr11	2190000	2200000	chr11	2430000	2440000	23.706	26.078	0.00852311	0.00605012	0.00631593	0.00840036	0.0108454
chr11	2200000	2210000	chr11	2370000	2380000	15.2352	25.4202	0.00739196	0.00593943	0.00559994	0.00882408	0.0101402
chr11	2200000	2210000	chr11	2380000	2390000	17.4624	27.5991	0.00788152	0.00544362	0.00578666	0.00850075	0.0103744
chr11	2200000	2210000	chr11	2390000	2400000	24.8285	37.702	0.00836735	0.0051327	0.005731	0.00827142	0.0111693
chr11	2200000	2210000	chr11	2400000	2410000	33.6809	45.263	0.00896122	0.00546181	0.0057271	0.00869957	0.0119676
chr11	2200000	2210000	chr11	2410000	2420000	36.4177	42.2972	0.00946357	0.00600765	0.00630156	0.00890007	0.0125095
chr11	2200000	2210000	chr11	2420000	2430000	29.2037	34.6498	0.0091598	0.00612735	0.00649913	0.00874258	0.0119648
chr11	2200000	2210000	chr11	2430000	2440000	24.5268	27.0634	0.00827683	0.00582834	0.00626715	0.00802159	0.0106253
chr11	2210000	2220000	chr11	2400000	2410000	19.6536	37.6717	0.00780029	0.00464062	0.00535489	0.00807844	0.0102968
chr11	2210000	2220000	chr11	2410000	2420000	21.8334	34.0848	0.00823914	0.0052356	0.00585673	0.00812264	0.010772
chr11	2210000	2220000	chr11	2420000	2430000	16.9447	28.775	0.00809873	0.00572686	0.00594213	0.00783288	0.0106173
chr11	2210000	2220000	chr11	2560000	2570000	15.5888	32.9808	0.00273887	0.00286067	0.00338938	0.00448662	0.00597811
chr11	2210000	2220000	chr11	2570000	2580000	17.584	37.4212	0.00215606	0.00275028	0.00341331	0.00428256	0.00566796
chr11	2220000	2230000	chr11	2570000	2580000	16.1597	37.8049	0.00209731	0.00282293	0.00323708	0.00443839	0.00574217
chr11	3840000	3850000	chr11	4070000	4080000	15.3136	24.3624	0.0147279	0.0109563	0.00971116	0.0118035	0.0159205
chr11	3850000	3860000	chr11	4070000	4080000	15.6171	23.8327	0.0147387	0.0114172	0.00964123	0.0121514	0.0161843
chr11	4180000	4190000	chr11	4540000	4550000	15.1806	39.1971	0.00413131	0.0022295	0.00309069	0.00486857	0.00674234
chr11	4190000	4200000	chr11	4490000	4500000	15.4575	36.4958	0.00450167	0.00277545	0.00291401	0.00429879	0.00701028
chr11	4190000	4200000	chr11	4530000	4540000	16.8882	30.5839	0.00465904	0.00250241	0.00332168	0.00503016	0.00656925
chr11	4190000	4200000	chr11	4540000	4550000	17.9006	33.5245	0.00466542	0.00254944	0.00333612	0.0050382	0.00693156
chr11	4190000	4200000	chr11	4550000	4560000	15.9718	34.3308	0.00426603	0.00255592	0.00326125	0.00464707	0.00679753
chr11	4610000	4620000	chr11	5000000	5010000	19.5329	24.0366	0.00297448	0.00315087	0.00321653	0.00360878	0.00564888
chr11	4610000	4620000	chr11	5010000	5020000	20.3754	24.8524	0.00281159	0.00288134	0.00337152	0.00344463	0.00551397
chr11	4620000	4630000	chr11	4990000	5000000	18.4825	33.7931	0.00322659	0.00343913	0.00345858	0.00407489	0.00661026
chr11	4620000	4630000	chr11	5000000	5010000	25.4746	38.7659	0.00331139	0.00339708	0.00362311	0.00417234	0.0070553
chr11	4620000	4630000	chr11	5010000	5020000	27.6258	40.718	0.0030048	0.00305037	0.00370519	0.00399978	0.00675901
chr11	4620000	4630000	chr11	5020000	5030000	17.1971	31.8625	0.00267925	0.00288872	0.00346288	0.00353493	0.00581625
chr11	4620000	4630000	chr11	5360000	5370000	24.6605	23.6363	0.00127937	0.00194044	0.00277656	0.00296265	0.00364364
chr11	4620000	4630000	chr11	5370000	5380000	22.4986	23.9243	0.00131715	0.00187947	0.00301022	0.00287178	0.00361669
chr11	4620000	4630000	chr11	6320000	6330000	19.1829	29.6419	0.000496353	0.00248218	0.00254276	0.00213997	0.00133738
chr11	4620000	4630000	chr11	6330000	6340000	20.3654	29.8403	0.000559933	0.00262883	0.00273124	0.00218839	0.00143915
chr11	4620000	4630000	chr11	6340000	6350000	17.671	24.1038	0.000818769	0.00275482	0.00290035	0.00214935	0.00155092
chr11	4630000	4640000	chr11	4990000	5000000	20.0544	42.946	0.0034425	0.00353645	0.00386925	0.00451558	0.00746403
chr11	4630000	4640000	chr11	5000000	5010000	26.2313	50.5976	0.00346669	0.00334065	0.00396781	0.00463398	0.00790389
chr11	4630000	4640000	chr11	5010000	5020000	27.8637	49.0603	0.0031305	0.00301539	0.00391676	0.00442961	0.00733541
chr11	4630000	4640000	chr11	5020000	5030000	16.053	33.297	0.00292305	0.0029487	0.00355821	0.00407313	0.00615865
chr11	4640000	4650000	chr11	4990000	5000000	15.5541	41.2623	0.00352166	0.00343366	0.00406249	0.00488585	0.0074831
chr11	4640000	4650000	chr11	5000000	5010000	21.3182	50.8455	0.00343012	0.0032667	0.00400886	0.00476227	0.00785881
chr11	4640000	4650000	chr11	5010000	5020000	21.2118	47.6559	0.00314295	0.00314026	0.00375842	0.00442243	0.00729983
chr11	4650000	4660000	chr11	5000000	5010000	17.17	37.4696	0.00331821	0.00323536	0.00403709	0.00455343	0.00698396
chr11	4650000	4660000	chr11	5010000	5020000	15.9535	32.4669	0.00302623	0.00327455	0.00371319	0.00434541	0.00647224
chr11	5110000	5120000	chr11	5350000	5360000	15.4404	40.9488	0.00316826	0.00293063	0.00459916	0.00472596	0.00706523
chr11	5110000	5120000	chr11	5360000	5370000	16.7802	42.534	0.00321489	0.00315201	0.00460863	0.00538232	0.00754412
chr11	5120000	5130000	chr11	5340000	5350000	15.1565	41.9567	0.00342642	0.00321223	0.00402824	0.00533703	0.00736694
chr11	5120000	5130000	chr11	5350000	5360000	20.7044	52.3992	0.00321262	0.00327086	0.00445183	0.00538895	0.00795691
chr11	5120000	5130000	chr11	5360000	5370000	19.8066	50.5123	0.003352	0.0034838	0.00456779	0.00588191	0.00828777
chr11	5120000	5130000	chr11	5370000	5380000	16.4055	42.3306	0.00368536	0.00343774	0.00452065	0.00561126	0.00798979
chr11	5120000	5130000	chr11	5380000	5390000	15.9211	26.229	0.00388106	0.00326915	0.0043282	0.00497464	0.0069742
chr11	5130000	5140000	chr11	5340000	5350000	18.484	48.3616	0.0033735	0.00325428	0.00415186	0.0057455	0.00767356
chr11	5130000	5140000	chr11	5350000	5360000	21.6596	53.0279	0.00319708	0.00328868	0.00436834	0.00566249	0.00791186
chr11	5130000	5140000	chr11	5360000	5370000	19.6851	47.234	0.0034091	0.00339359	0.00429611	0.00602461	0.00798511
chr11	5810000	5820000	chr11	6310000	6320000	15.1695	27.7554	0.000970125	0.00259947	0.00372874	0.00279211	0.0021127
chr11	5810000	5820000	chr11	6320000	6330000	24.8625	25.7407	0.000877051	0.00303651	0.00349952	0.00288773	0.00232819
chr11	5810000	5820000	chr11	6330000	6340000	26.8417	24.505	0.00098217	0.00348434	0.00324179	0.00304829	0.00243174
chr11	5820000	5830000	chr11	6310000	6320000	15.1756	30.3034	0.000973699	0.00292835	0.00397412	0.00289713	0.00218325
chr11	5820000	5830000	chr11	6320000	6330000	25.3432	28.5775	0.000900756	0.0033331	0.0038944	0.00298642	0.00251493
chr11	5820000	5830000	chr11	6330000	6340000	28.5417	26.7217	0.000958305	0.003704	0.00364479	0.00325071	0.00271397
chr11	5820000	5830000	chr11	6340000	6350000	23.6019	27.0831	0.000944193	0.0036697	0.00348355	0.0034966	0.00285133
chr11	5830000	5840000	chr11	6320000	6330000	17.8881	29.4372	0.000917932	0.00354048	0.00400975	0.00310997	0.00258457
chr11	5830000	5840000	chr11	6330000	6340000	21.6635	28.035	0.00097867	0.0038926	0.00366249	0.00349347	0.00277807
chr11	5830000	5840000	chr11	6340000	6350000	20.9094	29.2022	0.000910184	0.00374963	0.00343581	0.00367969	0.00285526
chr11	5840000	5850000	chr11	6340000	6350000	20.1845	28.0622	0.000895395	0.00375139	0.00317245	0.00371377	0.00282492
chr11	5880000	5890000	chr11	6320000	6330000	16.8308	24.0976	0.000932056	0.00275139	0.00338772	0.00276629	0.00221499
chr11	5890000	5900000	chr11	6330000	6340000	19.9141	24.3141	0.000891907	0.0026443	0.00343732	0.00283671	0.00234758
chr11	6000000	6010000	chr11	6330000	6340000	19.4385	66.0356	0.00233676	0.00429903	0.00426027	0.00485435	0.00750818
chr11	6000000	6010000	chr11	6340000	6350000	25.0628	61.4168	0.00266782	0.00398765	0.00434459	0.00498703	0.00753844
chr11	6000000	6010000	chr11	6350000	6360000	19.0913	51.0413	0.00315362	0.00394856	0.00417543	0.00519681	0.00753911
chr11	6010000	6020000	chr11	6230000	6240000	19.3971	64.3459	0.00332455	0.00469326	0.00467762	0.00713081	0.008675
chr11	6010000	6020000	chr11	6240000	6250000	19.0079	63.5232	0.00317442	0.00447369	0.00506584	0.00717898	0.00851837
chr11	6010000	6020000	chr11	6250000	6260000	18.5329	56.1218	0.00325326	0.00444314	0.00536448	0.00686458	0.00838147
chr11	6010000	6020000	chr11	6310000	6320000	18.8559	68.0161	0.00265715	0.00550002	0.00490601	0.00642701	0.00879972
chr11	6010000	6020000	chr11	6320000	6330000	31.1312	79.6555	0.00251121	0.00555933	0.00477266	0.00653756	0.00914034
chr11	6010000	6020000	chr11	6330000	6340000	37.797	85.0824	0.00273887	0.00533361	0.00474484	0.0064233	0.00944705
chr11	6010000	6020000	chr11	6340000	6350000	44.2719	78.24	0.00332386	0.00511362	0.00485112	0.00675537	0.00965635
chr11	6010000	6020000	chr11	6350000	6360000	34.4129	67.5949	0.00391123	0.00500419	0.00482123	0.00691742	0.00984696
chr11	6010000	6020000	chr11	6360000	6370000	23.533	57.7898	0.00404694	0.00495355	0.00431896	0.00638591	0.00933185
chr11	6020000	6030000	chr11	6200000	6210000	21.2619	59.9782	0.00399696	0.00424706	0.00428991	0.00694325	0.00913021
chr11	6020000	6030000	chr11	6210000	6220000	28.1873	70.1692	0.00401642	0.00489504	0.00482683	0.0076331	0.0100119
chr11	6020000	6030000	chr11	6220000	6230000	30.6043	78.9909	0.0038804	0.00542768	0.00505582	0.00806455	0.0105582
chr11	6020000	6030000	chr11	6230000	6240000	39.8274	92.7371	0.00364352	0.00558739	0.00531872	0.00853643	0.0110749
chr11	6020000	6030000	chr11	6240000	6250000	38.4232	105.049	0.00327621	0.00524067	0.00557876	0.00879639	0.0110662
chr11	6020000	6030000	chr11	6250000	6260000	34.8304	97.1818	0.00325315	0.00515141	0.00597055	0.00858154	0.0108845
chr11	6020000	6030000	chr11	6260000	6270000	23.3652	77.327	0.00345078	0.00481542	0.00617648	0.00815633	0.0102955
chr11	6020000	6030000	chr11	6310000	6320000	30.6851	78.4485	0.00301934	0.00613776	0.00572139	0.007378	0.0101937
chr11	6020000	6030000	chr11	6320000	6330000	46.3576	86.134	0.00288279	0.0063345	0.00546771	0.00768663	0.010431
chr11	6020000	6030000	chr11	6330000	6340000	54.6122	90.529	0.00312782	0.00627891	0.00515858	0.00794455	0.0106795
chr11	6020000	6030000	chr11	6340000	6350000	60.0366	89.0705	0.00370997	0.0061617	0.00503351	0.00829128	0.0111108
chr11	6020000	6030000	chr11	6350000	6360000	46.5023	83.2377	0.00420673	0.00584614	0.00517134	0.00826148	0.0114533
chr11	6020000	6030000	chr11	6360000	6370000	30.2417	70.337	0.00421201	0.0056034	0.00494654	0.00716359	0.0106748
chr11	6020000	6030000	chr11	6370000	6380000	15.1117	51.4531	0.00355528	0.00496481	0.00421344	0.0058082	0.00860346
chr11	6030000	6040000	chr11	6200000	6210000	29.5635	63.4931	0.00397134	0.00458961	0.00488854	0.00774116	0.00964722
chr11	6030000	6040000	chr11	6210000	6220000	40.014	76.1797	0.00406296	0.00534348	0.005111	0.00867099	0.0105685
chr11	6030000	6040000	chr11	6220000	6230000	44.8623	93.4657	0.00384777	0.00585233	0.00530526	0.00894642	0.0114305
chr11	6030000	6040000	chr11	6230000	6240000	53.19	110.9	0.00369053	0.00587896	0.00559674	0.00918553	0.0123068
chr11	6030000	6040000	chr11	6240000	6250000	50.8182	125.788	0.00328381	0.00546024	0.00581941	0.00919187	0.0123201
chr11	6030000	6040000	chr11	6250000	6260000	44.6722	114.627	0.00321777	0.00535454	0.00605267	0.00867128	0.0117541
chr11	6030000	6040000	chr11	6260000	6270000	29.6704	89.6945	0.00339988	0.0049705	0.00602242	0.00819624	0.0107961
chr11	6030000	6040000	chr11	6310000	6320000	30.9255	78.1633	0.00320822	0.00596409	0.00596922	0.00749183	0.0104611
chr11	6030000	6040000	chr11	6320000	6330000	45.1923	82.7629	0.00311054	0.00621541	0.00561014	0.00787291	0.0106051
chr11	6030000	6040000	chr11	6330000	6340000	52.839	87.3835	0.00328372	0.00625581	0.00514218	0.00825639	0.0107093
chr11	6030000	6040000	chr11	6340000	6350000	56.0237	91.8088	0.0036735	0.00620159	0.0048234	0.00854474	0.0111157
chr11	6030000	6040000	chr11	6350000	6360000	43.4474	89.0546	0.00394161	0.00585229	0.00491876	0.00847826	0.0113706
chr11	6030000	6040000	chr11	6360000	6370000	26.4328	75.5985	0.00380017	0.00546081	0.00479795	0.00712379	0.0103713
chr11	6040000	6050000	chr11	6210000	6220000	39.4369	78.6778	0.00413261	0.00530346	0.00495184	0.0088645	0.0106699
chr11	6040000	6050000	chr11	6220000	6230000	45.2663	98.3159	0.00378791	0.0056903	0.00524087	0.00897266	0.0115008
chr11	6040000	6050000	chr11	6230000	6240000	53.7166	116.36	0.00355682	0.00576743	0.00564937	0.00887154	0.0123533
chr11	6040000	6050000	chr11	6240000	6250000	50.5661	130.484	0.00313904	0.00549815	0.00583994	0.00853138	0.0123518
chr11	6040000	6050000	chr11	6250000	6260000	43.2904	118.41	0.0031555	0.00526469	0.00579539	0.00778308	0.011618
chr11	6040000	6050000	chr11	6320000	6330000	35.8423	79.9729	0.00302535	0.0055665	0.00494566	0.00754239	0.00996175
chr11	6040000	6050000	chr11	6330000	6340000	44.2906	82.7208	0.00326806	0.00564791	0.00446172	0.00788083	0.0100546
chr11	6040000	6050000	chr11	6340000	6350000	45.9404	87.1698	0.00355059	0.00561115	0.00419741	0.00791737	0.0103254
chr11	6040000	6050000	chr11	6350000	6360000	33.0551	81.6392	0.00364398	0.005317	0.00434993	0.00768532	0.0102196
chr11	6040000	6050000	chr11	6360000	6370000	17.1033	69.2146	0.00333511	0.00481649	0.00430091	0.00639199	0.00902348
chr11	6050000	6060000	chr11	6340000	6350000	29.7199	74.9091	0.00326407	0.00501527	0.00383678	0.00721126	0.00936103
chr11	6050000	6060000	chr11	6350000	6360000	19.4191	66.822	0.00328707	0.00463283	0.0041578	0.00692611	0.00895982
chr11	6400000	6410000	chr11	6630000	6640000	16.0313	24.3062	0.00710632	0.00804724	0.00840486	0.00681864	0.00467474
chr11	6400000	6410000	chr11	6640000	6650000	22.7128	32.5404	0.00709768	0.00805767	0.00776527	0.0063587	0.00393701
chr11	6400000	6410000	chr11	6650000	6660000	19.1425	27.3128	0.00674478	0.00778495	0.00673381	0.00621493	0.00380012
chr11	6410000	6420000	chr11	6640000	6650000	21.3777	23.9159	0.00680806	0.007419	0.0073167	0.00640383	0.00408836
chr11	6530000	6540000	chr11	6590000	6600000	17.9907	49.0452	0.0129019	0.00835743	0.00944158	0.0121505	0.0163421
chr11	6530000	6540000	chr11	6600000	6610000	23.2886	48.6521	0.0118243	0.00689486	0.00896959	0.011156	0.0147069
chr11	6530000	6540000	chr11	6610000	6620000	19.7488	40.3697	0.010852	0.00595748	0.0081637	0.00985158	0.0125161
chr11	6530000	6540000	chr11	6680000	6690000	15.8125	33.9454	0.0100956	0.00482008	0.0051002	0.00759424	0.00817043
chr11	6540000	6550000	chr11	6600000	6610000	34.0395	47.123	0.0134201	0.00745569	0.00981345	0.012134	0.0154055
chr11	6540000	6550000	chr11	6610000	6620000	24.9103	39.5023	0.0119201	0.00632356	0.00859945	0.0107369	0.0128862
chr11	6540000	6550000	chr11	6680000	6690000	16.639	32.2891	0.00985893	0.00484554	0.0051486	0.00726647	0.00818551
chr11	6550000	6560000	chr11	6610000	6620000	29.0655	45.3084	0.0129288	0.006783	0.0083831	0.0108803	0.0134369
chr11	7140000	7150000	chr11	7440000	7450000	16.6592	31.9091	0.00752919	0.00549591	0.00601256	0.00616957	0.0102555
chr11	7140000	7150000	chr11	7450000	7460000	18.242	33.6462	0.00677651	0.00511898	0.00557087	0.00582336	0.00974463
chr11	7150000	7160000	chr11	7450000	7460000	17.0789	32.9749	0.00634613	0.00509722	0.00561209	0.00584128	0.00954092
chr11	8680000	8690000	chr11	8790000	8800000	16.441	48.1926	0.00631202	0.00439707	0.00396956	0.00679203	0.00938767
chr11	8680000	8690000	chr11	8800000	8810000	18.8394	54.1443	0.00645372	0.00431575	0.0041394	0.0065933	0.0100305
chr11	8680000	8690000	chr11	8810000	8820000	15.5579	49.0094	0.00614907	0.00433322	0.00439751	0.00631333	0.00975154
chr11	8690000	8700000	chr11	8790000	8800000	21.437	56.423	0.00693677	0.00531784	0.00467319	0.00740177	0.0110073
chr11	8690000	8700000	chr11	8800000	8810000	24.6949	64.9497	0.00695161	0.0052234	0.0045412	0.00736125	0.0115486
chr11	8690000	8700000	chr11	8810000	8820000	22.6019	55.6262	0.00677146	0.00532046	0.00452384	0.00726006	0.0110659
chr11	8700000	8710000	chr11	8790000	8800000	24.674	63.9083	0.00752789	0.00619732	0.0051861	0.00852817	0.012457
chr11	8700000	8710000	chr11	8800000	8810000	28.2715	74.4682	0.00732853	0.00576198	0.00506394	0.00826341	0.012706
chr11	8700000	8710000	chr11	8810000	8820000	27.5513	62.226	0.00720563	0.0056456	0.00506128	0.00795946	0.012041
chr11	8700000	8710000	chr11	8820000	8830000	17.8392	48.734	0.00629883	0.00574637	0.00467508	0.00757989	0.0106643
chr11	8710000	8720000	chr11	8790000	8800000	21.3482	65.2192	0.00834594	0.00683358	0.0057023	0.00967788	0.013438
chr11	8710000	8720000	chr11	8800000	8810000	24.3628	68.5359	0.00796823	0.00622443	0.00574951	0.00928718	0.0133443
chr11	8710000	8720000	chr11	8810000	8820000	25.4159	57.7894	0.00768646	0.00581564	0.00586207	0.00865575	0.0125032
chr11	8710000	8720000	chr11	8820000	8830000	18.1743	46.7798	0.00672689	0.00584637	0.00533111	0.0078872	0.0110847
chr11	8720000	8730000	chr11	8810000	8820000	17.2765	41.9327	0.00834302	0.00633959	0.00665985	0.00903772	0.0123941
chr11	9010000	9020000	chr11	9130000	9140000	19.577	28.8725	0.010132	0.00870861	0.00569155	0.00931584	0.0120583
chr11	9010000	9020000	chr11	9140000	9150000	18.1898	25.493	0.00941382	0.00814648	0.00526326	0.00894133	0.0110263
chr11	9020000	9030000	chr11	9130000	9140000	18.9331	27.4262	0.00975303	0.00869988	0.00567784	0.00942515	0.0117536
chr11	9020000	9030000	chr11	9140000	9150000	18.1922	23.4835	0.00911622	0.00808709	0.00524825	0.00891036	0.0106528
chr11	10520000	10530000	chr11	10630000	10640000	21.8973	35.5106	0.00670785	0.00617157	0.00608285	0.00884434	0.0109086
chr11	10520000	10530000	chr11	10640000	10650000	30.0743	39.8274	0.00670233	0.00628173	0.00605494	0.00866371	0.0112413
chr11	10520000	10530000	chr11	10650000	10660000	22.3387	33.2329	0.00625271	0.00634475	0.00567537	0.00770058	0.0103138
chr11	10530000	10540000	chr11	10630000	10640000	22.8454	40.4255	0.00695285	0.00670198	0.00666046	0.0100179	0.0117268
chr11	10530000	10540000	chr11	10640000	10650000	30.221	43.0733	0.00682438	0.00672023	0.00659183	0.0095444	0.0117964
chr11	10530000	10540000	chr11	10650000	10660000	22.7559	34.1769	0.00626658	0.00669506	0.0061377	0.008338	0.0105607
chr11	10540000	10550000	chr11	10630000	10640000	18.4928	41.7721	0.0072225	0.00727807	0.00695494	0.0107298	0.0122162
chr11	10540000	10550000	chr11	10640000	10650000	23.5649	44.7642	0.00687043	0.00732846	0.00679561	0.0100275	0.0121544
chr11	10540000	10550000	chr11	10650000	10660000	15.6077	34.3393	0.0064645	0.00718691	0.00635375	0.00883919	0.0109633
chr11	10550000	10560000	chr11	10630000	10640000	15.6824	48.4244	0.00723122	0.00794005	0.00718436	0.0113207	0.0128674
chr11	10550000	10560000	chr11	10640000	10650000	18.8485	48.532	0.00685505	0.00769896	0.00701528	0.0104473	0.0124401
chr11	10900000	10910000	chr11	11000000	11010000	20.1299	29.8297	0.00466975	0.00351282	0.00336914	0.0054449	0.00671722
chr11	10900000	10910000	chr11	11010000	11020000	24.1561	24.8802	0.00512589	0.00334661	0.00382123	0.00541868	0.00676924
chr11	10900000	10910000	chr11	11160000	11170000	22.1492	26.5063	0.00208019	0.00325201	0.00349733	0.00464805	0.00455323
chr11	10900000	10910000	chr11	11170000	11180000	21.3654	25.0207	0.0020709	0.00308726	0.00348777	0.00472232	0.00438253
chr11	10910000	10920000	chr11	11000000	11010000	19.5681	32.0146	0.00540645	0.00414112	0.00357727	0.00535791	0.00741654
chr11	10910000	10920000	chr11	11010000	11020000	25.4424	29.6324	0.00583991	0.0037312	0.00421682	0.00541825	0.00755225
chr11	10910000	10920000	chr11	11020000	11030000	26.1851	24.0612	0.00570621	0.00344568	0.00480213	0.00557301	0.00712638
chr11	10910000	10920000	chr11	11150000	11160000	15.2389	26.2028	0.00223635	0.00368448	0.00490217	0.00478889	0.00489237
chr11	10910000	10920000	chr11	11160000	11170000	21.1589	29.849	0.00220531	0.00380669	0.00467521	0.00516899	0.00507488
chr11	10910000	10920000	chr11	11170000	11180000	20.5064	27.3404	0.00213417	0.0036594	0.00448481	0.00507775	0.00490935
chr11	10920000	10930000	chr11	11000000	11010000	22.0099	41.321	0.00638706	0.00472456	0.00394052	0.00610024	0.00879571
chr11	10920000	10930000	chr11	11010000	11020000	27.9735	41.1104	0.00670109	0.00415255	0.00476119	0.00619026	0.00900217
chr11	10920000	10930000	chr11	11020000	11030000	23.8735	30.2426	0.00652465	0.00391909	0.00565391	0.00646001	0.00844559
chr11	10920000	10930000	chr11	11150000	11160000	19.2634	34.0408	0.00241497	0.00419161	0.00626786	0.00546187	0.00538038
chr11	10920000	10930000	chr11	11160000	11170000	22.7782	32.2796	0.00248326	0.00431208	0.00594923	0.00580957	0.00555136
chr11	10920000	10930000	chr11	11170000	11180000	21.2283	29.0666	0.00238907	0.00411524	0.00552868	0.00559718	0.00527571
chr11	10920000	10930000	chr11	11180000	11190000	15.2657	24.0497	0.00222504	0.00385598	0.00505411	0.00519834	0.0046715
chr11	10930000	10940000	chr11	11000000	11010000	19.2737	47.6885	0.00745128	0.00562892	0.0045484	0.0070308	0.0103386
chr11	10930000	10940000	chr11	11010000	11020000	24.3956	46.193	0.00765435	0.00501551	0.00531461	0.00721421	0.0104474
chr11	10930000	10940000	chr11	11020000	11030000	18.1095	29.911	0.00744065	0.00486283	0.00625532	0.00757092	0.00970394
chr11	10930000	10940000	chr11	11150000	11160000	19.9354	35.7533	0.00279069	0.00447437	0.00720642	0.00591865	0.00542243
chr11	10930000	10940000	chr11	11160000	11170000	22.3214	30.504	0.00292759	0.0046229	0.00686196	0.00627844	0.00552209
chr11	10930000	10940000	chr11	11170000	11180000	19.3406	25.249	0.00282042	0.00441466	0.00616345	0.00593295	0.00523287
chr11	10940000	10950000	chr11	11010000	11020000	16.0562	32.1533	0.00889328	0.00627749	0.00609661	0.00792737	0.0110079
chr11	10940000	10950000	chr11	11070000	11080000	22.3522	24.135	0.00353625	0.00539642	0.00730719	0.00616842	0.00488037
chr11	10940000	10950000	chr11	11150000	11160000	16.1883	30.2299	0.00314307	0.00462072	0.00734231	0.00627879	0.00518507
chr11	10940000	10950000	chr11	11160000	11170000	18.7829	25.4105	0.00328746	0.00482666	0.00693278	0.00656673	0.0052324
chr11	11020000	11030000	chr11	11160000	11170000	22.4275	28.6242	0.00387055	0.00500153	0.00479688	0.00684104	0.0072819
chr11	11020000	11030000	chr11	11170000	11180000	18.5295	25.153	0.0037472	0.00483931	0.00469018	0.00657461	0.00694753
chr11	11020000	11030000	chr11	11780000	11790000	16.4112	24.7933	0.0065642	0.00387524	0.00342095	0.00450741	0.00648769
chr11	11030000	11040000	chr11	11150000	11160000	22.2454	25.5761	0.00466844	0.00528275	0.00562372	0.0072696	0.0080225
chr11	11030000	11040000	chr11	11160000	11170000	28.4435	33.8795	0.00432236	0.00520545	0.00549083	0.0072467	0.0082189
chr11	11030000	11040000	chr11	11170000	11180000	23.4696	30.8366	0.00406866	0.00500755	0.0051446	0.00680795	0.00774503
chr11	11030000	11040000	chr11	11180000	11190000	15.5712	23.6287	0.00381811	0.00486484	0.00490349	0.00627457	0.00706742
chr11	11030000	11040000	chr11	11770000	11780000	18.565	25.8973	0.00644826	0.00385353	0.00319042	0.00449051	0.00609244
chr11	11030000	11040000	chr11	11780000	11790000	17.0597	31.1162	0.00685338	0.00368781	0.00325361	0.00448137	0.0063515
chr11	11030000	11040000	chr11	11790000	11800000	15.5971	27.3364	0.00603849	0.0031828	0.00299779	0.00417616	0.00565592
chr11	11040000	11050000	chr11	11160000	11170000	24.3514	28.764	0.00491074	0.00543974	0.00580135	0.00734421	0.00843631
chr11	11040000	11050000	chr11	11170000	11180000	18.7513	25.952	0.00461818	0.00535028	0.00522701	0.00685138	0.00794867
chr11	11620000	11630000	chr11	11770000	11780000	18.3348	26.1899	0.00426936	0.00524284	0.00529241	0.00670866	0.00752334
chr11	11630000	11640000	chr11	11770000	11780000	15.508	27.1554	0.00461449	0.00569916	0.00550677	0.00693093	0.00810907
chr11	12040000	12050000	chr11	12100000	12110000	41.4774	84.3651	0.00622113	0.00675935	0.00782818	0.0113094	0.0129014
chr11	12040000	12050000	chr11	12110000	12120000	31.6481	100.225	0.00569398	0.0063595	0.00706689	0.0109258	0.012697
chr11	12040000	12050000	chr11	12120000	12130000	23.5737	106.334	0.00527283	0.00589481	0.00601527	0.00981916	0.011988
chr11	12040000	12050000	chr11	12130000	12140000	19.7595	102.014	0.00504235	0.00544223	0.00548723	0.00896469	0.0112669
chr11	12040000	12050000	chr11	12140000	12150000	20.463	88.8085	0.00500191	0.00521905	0.00570892	0.00865938	0.0108988
chr11	12050000	12060000	chr11	12110000	12120000	62.0844	135.554	0.00703462	0.00925635	0.00984093	0.0153207	0.0172876
chr11	12050000	12060000	chr11	12120000	12130000	47.0911	146.619	0.00639688	0.00817693	0.00804772	0.0131384	0.0160162
chr11	12050000	12060000	chr11	12130000	12140000	39.6259	145.257	0.00594999	0.00715888	0.00708424	0.0116286	0.0149099
chr11	12050000	12060000	chr11	12140000	12150000	40.6173	135.201	0.00575688	0.00656369	0.0072005	0.0113807	0.0145143
chr11	12050000	12060000	chr11	12220000	12230000	19.6215	64.5049	0.00753776	0.00980373	0.00766799	0.0109551	0.0139363
chr11	12050000	12060000	chr11	12230000	12240000	23.7914	60.6017	0.00829167	0.0110674	0.00823605	0.0115947	0.0149253
chr11	12050000	12060000	chr11	12240000	12250000	17.5575	51.3098	0.00881532	0.0114064	0.00821153	0.0119447	0.0148213
chr11	12060000	12070000	chr11	12120000	12130000	53.0266	129.596	0.00792508	0.0105813	0.00980127	0.0154696	0.0183829
chr11	12060000	12070000	chr11	12130000	12140000	41.7683	140.545	0.00703753	0.00876505	0.00837865	0.013394	0.0169246
chr11	12060000	12070000	chr11	12140000	12150000	41.5946	155.704	0.00655975	0.0075559	0.00808878	0.0132138	0.0166834
chr11	12060000	12070000	chr11	12220000	12230000	22.3788	74.903	0.00802562	0.0106727	0.0085248	0.012019	0.0155034
chr11	12060000	12070000	chr11	12230000	12240000	26.7552	68.8454	0.00862794	0.0117559	0.00875352	0.0122779	0.0160125
chr11	12060000	12070000	chr11	12240000	12250000	20.1804	59.0029	0.00891535	0.0118276	0.00840769	0.012044	0.0155118
chr11	12070000	12080000	chr11	12130000	12140000	22.1805	93.7249	0.00878946	0.00986257	0.00901636	0.0140566	0.0170709
chr11	12070000	12080000	chr11	12140000	12150000	20.6792	121.138	0.00794567	0.00817012	0.00840732	0.0138277	0.016856
chr11	12070000	12080000	chr11	12150000	12160000	22.0642	150.755	0.00713014	0.00715061	0.00828417	0.0142566	0.0168595
chr11	12070000	12080000	chr11	12230000	12240000	20.5745	62.7497	0.00853424	0.0115696	0.00861058	0.0119869	0.0156143
chr11	12070000	12080000	chr11	12240000	12250000	16.9843	55.244	0.00855828	0.011366	0.00798759	0.0115727	0.0148411
chr11	12150000	12160000	chr11	12230000	12240000	44.4701	182.803	0.00715639	0.00962361	0.00779657	0.0151666	0.0187794
chr11	12160000	12170000	chr11	12230000	12240000	50.1641	159.357	0.00744326	0.0100097	0.00884246	0.015307	0.0189505
chr11	12160000	12170000	chr11	12240000	12250000	38.4986	122.056	0.00661549	0.00848302	0.0078021	0.0128844	0.0157115
chr11	12170000	12180000	chr11	12230000	12240000	44.7554	122.78	0.00872545	0.0103884	0.00965257	0.0152968	0.018912
chr11	12170000	12180000	chr11	12240000	12250000	32.6949	93.1218	0.0075685	0.00849085	0.00826769	0.0127207	0.0152741
chr11	12180000	12190000	chr11	12240000	12250000	21.8047	72.8576	0.00895346	0.0091908	0.00875149	0.0130824	0.0155764
chr11	12190000	12200000	chr11	12250000	12260000	15.6848	46.9347	0.00872529	0.00874786	0.00759984	0.0114088	0.0134416
chr11	13200000	13210000	chr11	13290000	13300000	17.5278	26.6031	0.00660818	0.0069492	0.00498598	0.00792863	0.00958009
chr11	13200000	13210000	chr11	13340000	13350000	16.9776	39.1575	0.00694645	0.00721703	0.00645033	0.00980636	0.011388
chr11	13200000	13210000	chr11	13350000	13360000	23.0542	42.6116	0.00636481	0.006882	0.00630569	0.00931454	0.0109932
chr11	13200000	13210000	chr11	13360000	13370000	28.1098	43.4261	0.00558774	0.0069029	0.00633704	0.00863041	0.0106234
chr11	13200000	13210000	chr11	13370000	13380000	22.9238	38.1204	0.00521402	0.00681845	0.00649804	0.00796184	0.0102084
chr11	13200000	13210000	chr11	13380000	13390000	18.6983	30.254	0.00468694	0.00655191	0.0063933	0.00707154	0.00917916
chr11	13200000	13210000	chr11	13460000	13470000	21.9495	25.4378	0.0027347	0.00385288	0.00421798	0.00521035	0.00597412
chr11	13200000	13210000	chr11	13470000	13480000	17.3657	28.0898	0.00231445	0.00330452	0.003692	0.00483872	0.00529063
chr11	13210000	13220000	chr11	13280000	13290000	27.8746	35.9763	0.00805008	0.00819338	0.00624587	0.0103972	0.011926
chr11	13210000	13220000	chr11	13290000	13300000	27.5923	45.2856	0.00710445	0.00763961	0.00551823	0.00956894	0.0115537
chr11	13210000	13220000	chr11	13330000	13340000	33.5499	67.6942	0.00720431	0.00740105	0.00668201	0.0107502	0.0133462
chr11	13210000	13220000	chr11	13340000	13350000	40.7318	77.3962	0.00718023	0.00746014	0.0065522	0.0108448	0.0138478
chr11	13210000	13220000	chr11	13350000	13360000	51.7486	84.1404	0.00652083	0.00704964	0.00625878	0.0102697	0.0133353
chr11	13210000	13220000	chr11	13360000	13370000	57.0599	83.436	0.00572795	0.00675324	0.00612022	0.00949493	0.0126675
chr11	13210000	13220000	chr11	13370000	13380000	43.9182	72.6125	0.00524917	0.00651238	0.00603034	0.00877129	0.0119441
chr11	13210000	13220000	chr11	13380000	13390000	33.8267	56.5225	0.00468099	0.00621944	0.00589562	0.00782922	0.0106546
chr11	13210000	13220000	chr11	13440000	13450000	18.0031	30.0416	0.00300039	0.00394554	0.00432785	0.00571009	0.0065038
chr11	13210000	13220000	chr11	13450000	13460000	22.9025	31.6688	0.00283971	0.00400966	0.0043303	0.00568842	0.00650943
chr11	13210000	13220000	chr11	13460000	13470000	24.8029	31.4058	0.00264609	0.00359936	0.00406767	0.00535616	0.00614753
chr11	13210000	13220000	chr11	13470000	13480000	17.7137	29.3637	0.00235285	0.00307861	0.00353811	0.00483216	0.00533299
chr11	13220000	13230000	chr11	13280000	13290000	24.7892	42.0758	0.00910761	0.00917879	0.00692122	0.0116687	0.0134963
chr11	13220000	13230000	chr11	13290000	13300000	21.7163	48.7158	0.00792657	0.0083741	0.00614282	0.0107374	0.012829
chr11	13220000	13230000	chr11	13320000	13330000	22.9825	75.477	0.00697543	0.00754035	0.00667414	0.0109509	0.0136214
chr11	13220000	13230000	chr11	13330000	13340000	29.0511	84.3583	0.00731632	0.00774243	0.00705197	0.0113893	0.0145946
chr11	13220000	13230000	chr11	13340000	13350000	37.8643	95.0223	0.00731631	0.00773342	0.00684473	0.011296	0.0150165
chr11	13220000	13230000	chr11	13350000	13360000	47.3252	107.57	0.00651454	0.00715478	0.00640331	0.0105865	0.0144104
chr11	13220000	13230000	chr11	13360000	13370000	55.4406	111.596	0.00567335	0.00647162	0.00596111	0.00976498	0.0135782
chr11	13220000	13230000	chr11	13370000	13380000	43.8818	97.3342	0.00513889	0.00600149	0.00556516	0.00890248	0.0125717
chr11	13220000	13230000	chr11	13380000	13390000	33.473	73.8334	0.00458567	0.0058143	0.00525163	0.00785109	0.0110577
chr11	13220000	13230000	chr11	13450000	13460000	18.8429	32.3362	0.00282894	0.00369101	0.00427574	0.00568515	0.00622454
chr11	13220000	13230000	chr11	13460000	13470000	17.5979	29.1911	0.00263612	0.0033724	0.0039629	0.00527185	0.00572418
chr11	13230000	13240000	chr11	13340000	13350000	16.3804	84.1281	0.00706428	0.00806949	0.00687144	0.0112011	0.0145489
chr11	13230000	13240000	chr11	13350000	13360000	22.241	93.0814	0.00627108	0.00747184	0.00649542	0.0103599	0.0138863
chr11	13230000	13240000	chr11	13360000	13370000	28.2662	99.7286	0.00548906	0.00657462	0.00596287	0.00969025	0.0130202
chr11	13230000	13240000	chr11	13370000	13380000	21.2793	87.3813	0.00500945	0.00583794	0.00550491	0.00879126	0.011926
chr11	13230000	13240000	chr11	13380000	13390000	16.1326	65.6251	0.00451934	0.00558868	0.00504477	0.00752831	0.0104656
chr11	13270000	13280000	chr11	13330000	13340000	30.6022	103.199	0.00934473	0.00951346	0.0101708	0.0170288	0.0181027
chr11	13270000	13280000	chr11	13340000	13350000	27.2554	115.282	0.00791226	0.00838185	0.00901019	0.0152599	0.0169473
chr11	13270000	13280000	chr11	13350000	13360000	22.6239	111.977	0.00665513	0.00744931	0.00757792	0.0135767	0.0148617
chr11	13270000	13280000	chr11	13360000	13370000	17.463	95.1002	0.00568114	0.00704557	0.00656802	0.0120463	0.013192
chr11	13280000	13290000	chr11	13340000	13350000	56.7502	153.953	0.00881559	0.00910927	0.00986206	0.0178743	0.0198275
chr11	13280000	13290000	chr11	13350000	13360000	42.281	142.744	0.00743123	0.00776918	0.00796432	0.0150654	0.0170924
chr11	13280000	13290000	chr11	13360000	13370000	31.2669	121.156	0.00626521	0.0068888	0.00678437	0.0130354	0.0147853
chr11	13280000	13290000	chr11	13370000	13380000	16.1188	91.6183	0.00539773	0.00624207	0.0061962	0.0110965	0.0126776
chr11	13290000	13300000	chr11	13350000	13360000	50.6839	148.76	0.00837265	0.00841951	0.00763287	0.0151486	0.0182073
chr11	13290000	13300000	chr11	13360000	13370000	35.3611	130.675	0.00691995	0.00712364	0.00634954	0.0129081	0.015524
chr11	13290000	13300000	chr11	13370000	13380000	17.9639	95.1059	0.0060614	0.006061	0.00582296	0.0111187	0.0129753
chr11	13300000	13310000	chr11	13360000	13370000	28.7945	127.61	0.00746611	0.00813049	0.00627175	0.0126614	0.0163283
chr11	14280000	14290000	chr11	14400000	14410000	15.6248	37.2074	0.00610486	0.00618185	0.0053349	0.00968766	0.0100597
chr11	14280000	14290000	chr11	14410000	14420000	18.2493	38.7309	0.00638551	0.00641187	0.00547671	0.00997021	0.0106378
chr11	14280000	14290000	chr11	14420000	14430000	17.6632	35.4642	0.00649696	0.00639658	0.00570293	0.00958195	0.0105611
chr11	14290000	14300000	chr11	14410000	14420000	17.6418	38.7464	0.0068241	0.00778458	0.00635633	0.0105562	0.0119384
chr11	14290000	14300000	chr11	14420000	14430000	18.4893	39.4708	0.00715281	0.0076586	0.0065618	0.0106524	0.0122168
chr11	14890000	14900000	chr11	15190000	15200000	20.6748	39.3215	0.00360055	0.00345904	0.00300364	0.00549804	0.00687796
chr11	14890000	14900000	chr11	15200000	15210000	20.425	38.8492	0.00378905	0.00361796	0.00305611	0.00602713	0.00701575
chr11	14900000	14910000	chr11	15180000	15190000	17.8845	32.7227	0.00350018	0.00335609	0.00338361	0.00479387	0.00650647
chr11	14900000	14910000	chr11	15190000	15200000	24.1887	41.4942	0.00379001	0.00367498	0.00364094	0.00594769	0.00743113
chr11	14900000	14910000	chr11	15200000	15210000	23.92	46.6264	0.00387847	0.00383596	0.00369748	0.00663101	0.00776316
chr11	14900000	14910000	chr11	15210000	15220000	17.1285	39.0342	0.00360129	0.00375042	0.00355524	0.00627334	0.00701042
chr11	14910000	14920000	chr11	15180000	15190000	20.1012	29.8969	0.00348852	0.00308365	0.0037486	0.00481253	0.00619343
chr11	14910000	14920000	chr11	15190000	15200000	25.622	37.4287	0.00361225	0.00343854	0.00409416	0.00566857	0.00701595
chr11	14910000	14920000	chr11	15200000	15210000	24.034	41.4644	0.00365965	0.00384298	0.00416303	0.00639129	0.00746982
chr11	14910000	14920000	chr11	15210000	15220000	17.8523	36.7956	0.00351716	0.0039412	0.00401997	0.00637878	0.00706712
chr11	14920000	14930000	chr11	15190000	15200000	17.7961	27.7682	0.00327165	0.00325381	0.00425022	0.00526777	0.00614996
chr11	14920000	14930000	chr11	15200000	15210000	16.2702	29.4986	0.00337476	0.00376276	0.00415901	0.00581435	0.00653439
chr11	15080000	15090000	chr11	15190000	15200000	17.4698	29.6979	0.00812301	0.00667042	0.00465151	0.00892236	0.0101238
chr11	15080000	15090000	chr11	15200000	15210000	20.4057	30.1069	0.00868708	0.0066225	0.00479897	0.00856761	0.0102811
chr11	15090000	15100000	chr11	15180000	15190000	19.7112	38.6537	0.00943456	0.00766336	0.00490077	0.00979864	0.0115914
chr11	15090000	15100000	chr11	15190000	15200000	29.1417	44.0472	0.0105183	0.00799501	0.00497796	0.0104849	0.0124933
chr11	15090000	15100000	chr11	15200000	15210000	33.0107	43.7106	0.0113659	0.00792488	0.0051024	0.0101439	0.0123823
chr11	15090000	15100000	chr11	15210000	15220000	30.0882	37.7128	0.0109763	0.00731925	0.0048515	0.00858315	0.0107074
chr11	15090000	15100000	chr11	15220000	15230000	22.9008	30.878	0.00924364	0.00623779	0.00413426	0.00659768	0.0085603
chr11	15100000	15110000	chr11	15180000	15190000	26.6894	54.5466	0.0108041	0.00820077	0.00526074	0.0109455	0.0136749
chr11	15100000	15110000	chr11	15190000	15200000	40.192	60.5213	0.0117208	0.00850709	0.00528239	0.0118441	0.0146483
chr11	15100000	15110000	chr11	15200000	15210000	43.1851	55.6449	0.0124811	0.008478	0.00534381	0.011367	0.0140938
chr11	15100000	15110000	chr11	15210000	15220000	36.8643	45.3864	0.0119549	0.00782758	0.00499785	0.00942699	0.0118901
chr11	15100000	15110000	chr11	15220000	15230000	26.524	35.8206	0.0100999	0.00665802	0.00416931	0.0073216	0.00924845
chr11	15110000	15120000	chr11	15180000	15190000	25.5007	63.3947	0.0111402	0.00843717	0.00584487	0.0118584	0.0149843
chr11	15110000	15120000	chr11	15190000	15200000	39.4357	78.0046	0.0113216	0.0081663	0.00554028	0.0123954	0.0158521
chr11	15110000	15120000	chr11	15200000	15210000	40.9749	69.5607	0.0116516	0.00792116	0.00536522	0.0113945	0.0148329
chr11	15110000	15120000	chr11	15210000	15220000	33.8688	50.4951	0.0110527	0.00732178	0.00490956	0.00908032	0.012145
chr11	15110000	15120000	chr11	15220000	15230000	23.556	33.2878	0.00946394	0.00631734	0.00423946	0.00721424	0.0092389
chr11	15120000	15130000	chr11	15180000	15190000	18.4494	60.4499	0.0112501	0.00871358	0.00664429	0.0122853	0.0154501
chr11	15120000	15130000	chr11	15190000	15200000	28.6086	80.6471	0.0104326	0.0077015	0.00566715	0.0118791	0.0155777
chr11	15120000	15130000	chr11	15200000	15210000	29.8733	70.5428	0.0102505	0.00722928	0.00507189	0.0103866	0.0139865
chr11	15120000	15130000	chr11	15210000	15220000	22.9409	45.8612	0.0095645	0.00675034	0.00458772	0.008091	0.0111922
chr11	15130000	15140000	chr11	15190000	15200000	15.7856	56.0067	0.0101015	0.00786821	0.00593145	0.0112102	0.0138664
chr11	17580000	17590000	chr11	17710000	17720000	17.17	24.5112	0.00632864	0.00762715	0.00653819	0.008289	0.0100974
chr11	17580000	17590000	chr11	17720000	17730000	19.3824	23.8729	0.00614275	0.00672267	0.00645022	0.0077639	0.00968758
chr11	17590000	17600000	chr11	17710000	17720000	19.217	28.8631	0.00683367	0.00897221	0.00726826	0.00932972	0.0113346
chr11	17590000	17600000	chr11	17720000	17730000	20.411	28.5147	0.00647652	0.008022	0.00684844	0.0085904	0.0107704
chr11	17600000	17610000	chr11	17710000	17720000	15.1472	29.146	0.00699363	0.00918042	0.00764363	0.00952656	0.0117126
chr11	17600000	17610000	chr11	17720000	17730000	17.019	29.8157	0.00646023	0.00835923	0.00679124	0.00869613	0.0109187
chr11	17730000	17740000	chr11	17810000	17820000	17.1867	41.8646	0.00789984	0.0112813	0.00896031	0.011666	0.0141827
chr11	17730000	17740000	chr11	17820000	17830000	22.8272	52.512	0.00750423	0.0106409	0.00882749	0.0115438	0.0142993
chr11	17730000	17740000	chr11	17830000	17840000	25.3753	57.9592	0.00737253	0.00952725	0.00850832	0.0116066	0.0142422
chr11	17730000	17740000	chr11	17840000	17850000	30.1738	55.0878	0.00728111	0.00887959	0.00788777	0.0110573	0.0137773
chr11	17730000	17740000	chr11	17960000	17970000	16.1569	24.1316	0.010924	0.0116018	0.00876775	0.0113822	0.0145448
chr11	17740000	17750000	chr11	17800000	17810000	29.1178	53.5	0.010282	0.0132732	0.0112338	0.0141799	0.0179723
chr11	17740000	17750000	chr11	17810000	17820000	28.3382	61.816	0.00924654	0.0131608	0.0107779	0.0143127	0.01772
chr11	17740000	17750000	chr11	17820000	17830000	33.4731	73.0682	0.00854238	0.0122639	0.0103316	0.0138994	0.0173913
chr11	17740000	17750000	chr11	17830000	17840000	34.3493	80.8219	0.0082225	0.0106425	0.00947139	0.0133588	0.0168922
chr11	17740000	17750000	chr11	17840000	17850000	36.0465	72.8769	0.00812797	0.00948735	0.00874787	0.0122563	0.015915
chr11	17740000	17750000	chr11	17950000	17960000	15.7877	27.8123	0.00840389	0.00971299	0.00768285	0.0103332	0.0125714
chr11	17740000	17750000	chr11	17960000	17970000	16.5986	25.785	0.0102898	0.0113337	0.00889627	0.0113048	0.0143637
chr11	17750000	17760000	chr11	17810000	17820000	30.1935	58.1315	0.0112754	0.0149538	0.0127954	0.016479	0.0200823
chr11	17750000	17760000	chr11	17820000	17830000	33.6773	69.5346	0.00999854	0.0133342	0.0118473	0.0155229	0.0190363
chr11	17750000	17760000	chr11	17830000	17840000	30.1008	82.0693	0.00918665	0.0112647	0.0103704	0.0141541	0.0181305
chr11	17750000	17760000	chr11	17840000	17850000	30.497	77.8254	0.00873347	0.00980682	0.0094659	0.0126789	0.0169399
chr11	17760000	17770000	chr11	17820000	17830000	28.3337	50.562	0.0120046	0.0146109	0.0135519	0.016894	0.0200087
chr11	17760000	17770000	chr11	17830000	17840000	17.3819	64.4845	0.010769	0.0120457	0.0111667	0.0149236	0.01869
chr11	17760000	17770000	chr11	17840000	17850000	17.9938	67.6427	0.00969573	0.0104627	0.00969602	0.0130081	0.0172327
chr11	17830000	17840000	chr11	17960000	17970000	20.0809	46.3659	0.00697674	0.00866262	0.00676785	0.00908793	0.0123918
chr11	17830000	17840000	chr11	17970000	17980000	17.7275	40.1484	0.00649372	0.00819866	0.00658138	0.00870193	0.0114584
chr11	17840000	17850000	chr11	17950000	17960000	15.1231	42.6051	0.00747159	0.00866608	0.00733206	0.00989127	0.0129467
chr11	17840000	17850000	chr11	17960000	17970000	24.3536	53.1307	0.00704876	0.00843445	0.00673957	0.00915166	0.0128183
chr11	17840000	17850000	chr11	17970000	17980000	21.4125	45.7626	0.00649417	0.00798011	0.00641912	0.00861995	0.0117135
chr11	17850000	17860000	chr11	17960000	17970000	22.1384	49.5367	0.00726397	0.00804739	0.0066199	0.00931572	0.0125853
chr11	17850000	17860000	chr11	17970000	17980000	19.9815	39.2949	0.00657507	0.0074482	0.00631267	0.00852079	0.0111473
chr11	17860000	17870000	chr11	17960000	17970000	19.8938	50.1583	0.0071258	0.00759758	0.00659809	0.0098732	0.0123219
chr11	17860000	17870000	chr11	17970000	17980000	16.4726	38.0606	0.00642679	0.00690196	0.00619984	0.00909273	0.0106734
chr11	18530000	18540000	chr11	18720000	18730000	16.7413	49.7661	0.00492065	0.00659432	0.00774091	0.00944557	0.0112848
chr11	18530000	18540000	chr11	18730000	18740000	15.3505	48.9474	0.00476022	0.00699093	0.00751734	0.00963504	0.0112485
chr11	18540000	18550000	chr11	18700000	18710000	15.91	43.7831	0.0048808	0.00581624	0.00682463	0.00796266	0.0104615
chr11	18540000	18550000	chr11	18710000	18720000	20.8931	54.1159	0.00485397	0.00609123	0.00767255	0.00905626	0.0113186
chr11	18540000	18550000	chr11	18720000	18730000	22.7362	62.491	0.00465185	0.00626959	0.00819044	0.0101646	0.0116073
chr11	18540000	18550000	chr11	18730000	18740000	20.8849	60.6469	0.00442985	0.00677637	0.00798301	0.0105487	0.011406
chr11	18540000	18550000	chr11	18740000	18750000	17.1493	50.6087	0.00436843	0.00686359	0.00733952	0.0103267	0.0105563
chr11	18550000	18560000	chr11	18710000	18720000	17.5797	49.2138	0.00501761	0.00595801	0.00728638	0.00887701	0.0109289
chr11	18550000	18560000	chr11	18720000	18730000	17.0509	57.7434	0.00474139	0.00579409	0.00793493	0.00982155	0.010979
chr11	19650000	19660000	chr11	19870000	19880000	18.3795	37.7481	0.00374853	0.00805061	0.00778236	0.00883166	0.0071567
chr11	19710000	19720000	chr11	19870000	19880000	19.0345	39.2389	0.00464575	0.0101221	0.00949901	0.00927046	0.00818452
chr11	19720000	19730000	chr11	19870000	19880000	17.7802	40.8515	0.00511233	0.0109388	0.0102918	0.00945752	0.00900934
chr11	19910000	19920000	chr11	20130000	20140000	19.8328	33.9971	0.00507936	0.00355638	0.00348088	0.00410214	0.00699432
chr11	19910000	19920000	chr11	20140000	20150000	22.8452	27.6687	0.00450614	0.00285894	0.00292847	0.00308558	0.00558917
chr11	19920000	19930000	chr11	20120000	20130000	15.4699	41.5049	0.00582849	0.00511331	0.00481362	0.00559972	0.00902684
chr11	19920000	19930000	chr11	20130000	20140000	23.9522	45.5485	0.00548948	0.00401034	0.00381133	0.00455365	0.00802148
chr11	19920000	19930000	chr11	20140000	20150000	26.559	35.4013	0.00490362	0.00319106	0.00318622	0.00345725	0.00635751
chr11	19930000	19940000	chr11	20110000	20120000	18.2229	41.6723	0.0064736	0.00737136	0.00660748	0.0077	0.0112957
chr11	19930000	19940000	chr11	20120000	20130000	20.4254	45.6076	0.00652583	0.00622376	0.00587924	0.00660405	0.0106151
chr11	19930000	19940000	chr11	20130000	20140000	24.0087	46.6806	0.00612051	0.00475393	0.00462281	0.00530979	0.00922074
chr11	19930000	19940000	chr11	20140000	20150000	24.3964	39.3923	0.00543148	0.00362525	0.00354843	0.00396265	0.00726384
chr11	19940000	19950000	chr11	20090000	20100000	21.3655	69.8517	0.00636934	0.00842204	0.00682981	0.00963157	0.0131433
chr11	19940000	19950000	chr11	20100000	20110000	23.2837	64.7816	0.0067789	0.00869079	0.00706033	0.00975958	0.0134482
chr11	19940000	19950000	chr11	20110000	20120000	24.2985	54.9723	0.00734159	0.00837809	0.0072327	0.00919503	0.0132871
chr11	19940000	19950000	chr11	20120000	20130000	22.7048	44.9949	0.00759463	0.00721493	0.00668541	0.00772612	0.0120498
chr11	19940000	19950000	chr11	20130000	20140000	21.5435	42.1321	0.00700292	0.00550438	0.00535813	0.00611314	0.0101622
chr11	19940000	19950000	chr11	20140000	20150000	19.7662	39.2884	0.00597322	0.00400138	0.00397235	0.00447274	0.00795605
chr11	19950000	19960000	chr11	20020000	20030000	18.6949	45.4127	0.00728946	0.0109489	0.00938038	0.0112332	0.0137114
chr11	19950000	19960000	chr11	20030000	20040000	23.7605	55.0097	0.00688483	0.0104612	0.00902664	0.011248	0.0138476
chr11	19950000	19960000	chr11	20040000	20050000	19.7335	52.0091	0.00700209	0.0101364	0.00880296	0.0112329	0.0136277
chr11	19950000	19960000	chr11	20080000	20090000	21.0565	86.8837	0.00622875	0.00871359	0.00859	0.00992655	0.0144509
chr11	19950000	19960000	chr11	20090000	20100000	30.7205	98.9476	0.00669983	0.00877335	0.00817025	0.0105761	0.0153475
chr11	19950000	19960000	chr11	20100000	20110000	32.2243	93.6451	0.00721311	0.00888435	0.00772196	0.0107004	0.0154006
chr11	19950000	19960000	chr11	20110000	20120000	32.6358	70.121	0.00795834	0.00867074	0.0073425	0.0100675	0.0147048
chr11	19950000	19960000	chr11	20120000	20130000	27.6023	48.3119	0.00827604	0.00756586	0.00670128	0.00833298	0.012893
chr11	19950000	19960000	chr11	20130000	20140000	21.8816	39.7083	0.00739794	0.00587629	0.00549589	0.00648032	0.0104707
chr11	19950000	19960000	chr11	20140000	20150000	16.4413	35.9496	0.00607692	0.00420788	0.00411861	0.00468574	0.00802301
chr11	19960000	19970000	chr11	20020000	20030000	27.8963	53.2533	0.00858222	0.0130525	0.011294	0.0135369	0.016418
chr11	19960000	19970000	chr11	20030000	20040000	25.043	54.783	0.0079738	0.0123183	0.0111978	0.0133476	0.0158488
chr11	19960000	19970000	chr11	20040000	20050000	19.2235	50.4508	0.00758435	0.011178	0.0105515	0.0127965	0.0146658
chr11	19960000	19970000	chr11	20080000	20090000	25.2038	90.0054	0.0066915	0.00912761	0.0096504	0.0107622	0.0155197
chr11	19960000	19970000	chr11	20090000	20100000	31.6803	92.9639	0.00720964	0.00911206	0.00915622	0.0110808	0.0160508
chr11	19960000	19970000	chr11	20100000	20110000	31.341	84.8016	0.00765006	0.00909036	0.0083107	0.0108951	0.0156774
chr11	19960000	19970000	chr11	20110000	20120000	28.8072	62.0628	0.00804169	0.0088541	0.00732335	0.01006	0.0144173
chr11	19960000	19970000	chr11	20120000	20130000	21.5727	45.765	0.00798227	0.00756339	0.00623261	0.00828982	0.0123444
chr11	19970000	19980000	chr11	20080000	20090000	18.5548	72.8969	0.00698897	0.00935813	0.0102006	0.0109222	0.0150895
chr11	19970000	19980000	chr11	20090000	20100000	21.0923	70.7776	0.00733071	0.00916204	0.00953095	0.0107664	0.0150379
chr11	19970000	19980000	chr11	20100000	20110000	19.6932	61.5871	0.00753397	0.00895518	0.0084627	0.0102171	0.0142651
chr11	19970000	19980000	chr11	20110000	20120000	17.5414	43.9637	0.00750655	0.00850172	0.00728389	0.00939941	0.0127741
chr11	20030000	20040000	chr11	20090000	20100000	24.3733	58.7813	0.00915495	0.0130127	0.0114568	0.0132995	0.0174759
chr11	20030000	20040000	chr11	20100000	20110000	20.9292	55.4996	0.00801735	0.0116691	0.00978779	0.01151	0.0154428
chr11	20030000	20040000	chr11	20110000	20120000	17.9967	48.3328	0.00669337	0.00974531	0.00800626	0.00917781	0.0127841
chr11	20040000	20050000	chr11	20100000	20110000	29.5154	55.2572	0.00891141	0.0130937	0.0106986	0.0130098	0.0167646
chr11	20040000	20050000	chr11	20110000	20120000	21.8315	43.9381	0.00742173	0.0106195	0.00876955	0.0102986	0.0136414
chr11	20050000	20060000	chr11	20110000	20120000	18.6626	33.4294	0.00845667	0.0112509	0.00922966	0.0112284	0.0140479
chr11	20660000	20670000	chr11	20920000	20930000	17.7926	25.0275	0.0028392	0.00475841	0.00426343	0.00550557	0.00589147
chr11	20660000	20670000	chr11	20930000	20940000	17.1499	25.3887	0.00281313	0.00441065	0.0043006	0.00515967	0.00584037
chr11	20660000	20670000	chr11	20950000	20960000	16.0832	25.3328	0.00297476	0.00450215	0.0046797	0.00557645	0.00613222
chr11	20660000	20670000	chr11	20960000	20970000	19.2775	24.1611	0.00294226	0.00470599	0.00476116	0.00593162	0.00603941
chr11	20670000	20680000	chr11	20910000	20920000	19.4272	24.0444	0.00328021	0.00532426	0.00484363	0.00653046	0.0066092
chr11	20670000	20680000	chr11	20920000	20930000	22.3653	28.2428	0.00308781	0.00505617	0.00470592	0.00613818	0.00663361
chr11	20670000	20680000	chr11	20930000	20940000	22.4215	27.595	0.00305672	0.00471497	0.00461481	0.0057027	0.00643926
chr11	20670000	20680000	chr11	20940000	20950000	19.4818	24.9765	0.00317591	0.00464194	0.00485895	0.00574218	0.00643834
chr11	20670000	20680000	chr11	20950000	20960000	21.0168	24.5202	0.0032269	0.00477067	0.00522261	0.00617576	0.00660702
chr11	20670000	20680000	chr11	20960000	20970000	24.3646	25.4102	0.00305262	0.00492862	0.00531681	0.00619136	0.00651003
chr11	20670000	20680000	chr11	20970000	20980000	24.6831	26.4124	0.0026823	0.00468854	0.00515575	0.00562326	0.00604094
chr11	20670000	20680000	chr11	20980000	20990000	21.7034	27.6647	0.00237325	0.0043941	0.00495152	0.00521884	0.00562624
chr11	20670000	20680000	chr11	21070000	21080000	32.2978	24.7799	0.00259519	0.00524173	0.00606118	0.00584524	0.00551029
chr11	20670000	20680000	chr11	21080000	21090000	29.9834	24.3643	0.00252585	0.00495154	0.00571394	0.00569905	0.00537879
chr11	20680000	20690000	chr11	20960000	20970000	17.3439	24.2537	0.00283586	0.00452197	0.00537152	0.00562511	0.0060489
chr11	20680000	20690000	chr11	20970000	20980000	17.2932	25.2109	0.00253191	0.00430613	0.00521335	0.00499671	0.0056428
chr11	20680000	20690000	chr11	21070000	21080000	23.955	25.1445	0.00243462	0.00465917	0.00619761	0.00538233	0.00516388
chr11	20680000	20690000	chr11	21080000	21090000	23.3164	26.2025	0.00241593	0.00432531	0.00621447	0.00558624	0.00498118
chr11	20900000	20910000	chr11	21070000	21080000	23.2759	26.3285	0.00307548	0.00585471	0.00637036	0.00706902	0.00634831
chr11	20910000	20920000	chr11	20970000	20980000	17.3911	23.7674	0.00695442	0.00832998	0.00791432	0.0100019	0.0111954
chr11	20910000	20920000	chr11	21060000	21070000	18.6424	24.3803	0.00343782	0.00634865	0.00641679	0.0071741	0.00675312
chr11	20910000	20920000	chr11	21070000	21080000	21.0647	28.7542	0.00328549	0.00677186	0.00673016	0.00753361	0.00689903
chr11	20910000	20920000	chr11	21080000	21090000	19.1686	24.8893	0.00329391	0.00669106	0.00660028	0.00697665	0.00659571
chr11	20920000	20930000	chr11	21060000	21070000	16.7271	28.2461	0.00355079	0.00654173	0.00633607	0.00719896	0.00742846
chr11	20920000	20930000	chr11	21070000	21080000	19.8747	28.7638	0.00353686	0.00677119	0.00640817	0.00731593	0.00746821
chr11	20920000	20930000	chr11	21480000	21490000	17.214	34.65	0.00173219	0.00217659	0.00252335	0.00398375	0.0042913
chr11	20930000	20940000	chr11	21060000	21070000	15.1246	25.1083	0.00392827	0.00659018	0.0064216	0.00697878	0.0078952
chr11	20930000	20940000	chr11	21070000	21080000	16.7756	23.7427	0.00403525	0.00645582	0.00639098	0.00685666	0.00790621
chr11	20930000	20940000	chr11	21480000	21490000	17.4924	37.9155	0.00172504	0.00220426	0.00242231	0.0041043	0.00434911
chr11	20930000	20940000	chr11	21490000	21500000	15.5301	33.3061	0.00171717	0.00234588	0.00228763	0.00393852	0.00413877
chr11	20940000	20950000	chr11	21070000	21080000	16.5767	23.6236	0.00424745	0.00632987	0.00683854	0.00747946	0.00811862
chr11	20940000	20950000	chr11	21480000	21490000	15.4443	33.7207	0.00175596	0.00245947	0.00238159	0.00387582	0.00441169
chr11	20950000	20960000	chr11	21060000	21070000	16.7583	26.513	0.00432974	0.00635081	0.007461	0.00791336	0.00832521
chr11	20950000	20960000	chr11	21070000	21080000	20.9918	27.5262	0.00436671	0.00619771	0.00774961	0.00826808	0.00837051
chr11	20950000	20960000	chr11	21480000	21490000	15.3191	31.5528	0.00180235	0.00264399	0.00259421	0.00380301	0.00455123
chr11	20960000	20970000	chr11	21060000	21070000	17.2491	30.1915	0.00448422	0.00651202	0.00761936	0.0085447	0.0086652
chr11	20960000	20970000	chr11	21070000	21080000	22.7505	32.2043	0.00452444	0.00612767	0.00782023	0.00896463	0.00872627
chr11	20960000	20970000	chr11	21080000	21090000	21.027	28.9328	0.00440265	0.00563817	0.00763995	0.00877232	0.00790066
chr11	20970000	20980000	chr11	21070000	21080000	15.5313	28.205	0.00489072	0.00640112	0.00739935	0.00892139	0.00894465
chr11	21070000	21080000	chr11	21480000	21490000	17.857	31.5499	0.00205961	0.00246008	0.00263137	0.00442266	0.00471804
chr11	21080000	21090000	chr11	21480000	21490000	15.8209	29.9354	0.00202021	0.0027159	0.00258421	0.00426642	0.00471725
chr11	21180000	21190000	chr11	21480000	21490000	15.7345	33.3774	0.00224222	0.00276503	0.00341923	0.00369079	0.00538724
chr11	22660000	22670000	chr11	22780000	22790000	17.614	70.2791	0.00474488	0.00458252	0.00455337	0.00654655	0.0104829
chr11	22660000	22670000	chr11	22790000	22800000	18.2845	62.3294	0.00430586	0.00397079	0.00455204	0.00613638	0.00950259
chr11	22670000	22680000	chr11	22770000	22780000	16.3445	68.7992	0.00537883	0.00522995	0.00471911	0.0075394	0.011335
chr11	22670000	22680000	chr11	22780000	22790000	19.5504	76.8372	0.0051223	0.00466069	0.00435955	0.00689615	0.011002
chr11	22670000	22680000	chr11	22790000	22800000	19.4396	70.473	0.00455485	0.00416848	0.00432389	0.00636231	0.0100622
chr11	22680000	22690000	chr11	22770000	22780000	18.184	69.4595	0.0057151	0.00532335	0.0047108	0.00764316	0.0114886
chr11	22680000	22690000	chr11	22780000	22790000	18.5076	71.5191	0.00532646	0.00481698	0.00433068	0.00683126	0.0108375
chr11	22680000	22690000	chr11	22790000	22800000	16.0157	66.4736	0.00452951	0.00442722	0.00421547	0.00616791	0.00977946
chr11	26270000	26280000	chr11	27110000	27120000	16.0252	30.436	0.00114957	0.00231715	0.00300804	0.00265649	0.00360546
chr11	26270000	26280000	chr11	27120000	27130000	28.536	29.6654	0.00136063	0.00278194	0.0036112	0.00313823	0.00406226
chr11	26270000	26280000	chr11	27130000	27140000	33.9313	26.3658	0.00168176	0.00325683	0.00387276	0.00349134	0.00441174
chr11	26280000	26290000	chr11	26640000	26650000	20.4678	26.836	0.00272642	0.00319935	0.00505532	0.00431812	0.00582388
chr11	26280000	26290000	chr11	26650000	26660000	22.7632	25.1222	0.0028098	0.00340398	0.00543165	0.00444645	0.00576724
chr11	26280000	26290000	chr11	27110000	27120000	31.6751	33.0743	0.00142264	0.00275702	0.00374548	0.00325476	0.00425685
chr11	26280000	26290000	chr11	27120000	27130000	49.887	34.3039	0.0016053	0.00341468	0.0044911	0.00413234	0.00494916
chr11	26280000	26290000	chr11	27130000	27140000	56.3581	35.3173	0.00188618	0.00397238	0.00469478	0.00477671	0.0054757
chr11	26280000	26290000	chr11	27140000	27150000	48.945	30.2846	0.00233484	0.00442337	0.00466763	0.00512217	0.00587018
chr11	26290000	26300000	chr11	26630000	26640000	17.6561	29.1833	0.00276114	0.00349444	0.00460713	0.00460929	0.00616565
chr11	26290000	26300000	chr11	26640000	26650000	26.296	30.1035	0.00303923	0.0038646	0.00571111	0.00522109	0.00678148
chr11	26290000	26300000	chr11	26650000	26660000	30.3098	28.541	0.00307366	0.00416449	0.00615016	0.00536061	0.00673942
chr11	26290000	26300000	chr11	26660000	26670000	27.5027	25.3003	0.00288951	0.00395453	0.00580649	0.00485141	0.00595833
chr11	26290000	26300000	chr11	27030000	27040000	22.7344	25.6638	0.00120516	0.00334251	0.00415881	0.0030942	0.00306
chr11	26290000	26300000	chr11	27040000	27050000	21.2647	30.9621	0.00106794	0.00292037	0.00432999	0.00297224	0.00299036
chr11	26290000	26300000	chr11	27110000	27120000	34.5277	30.2485	0.00165337	0.00314938	0.00442477	0.00368173	0.00450481
chr11	26290000	26300000	chr11	27120000	27130000	53.4992	37.3186	0.00176538	0.0037679	0.00514332	0.004634	0.00535578
chr11	26290000	26300000	chr11	27130000	27140000	60.5237	40.893	0.00196221	0.00427755	0.00524017	0.00536195	0.00592674
chr11	26290000	26300000	chr11	27140000	27150000	53.5905	34.6415	0.0024252	0.00466197	0.00506903	0.00568007	0.00628799
chr11	26290000	26300000	chr11	27150000	27160000	38.287	24.0567	0.00284986	0.00510033	0.00487549	0.00536942	0.00631171
chr11	26300000	26310000	chr11	26630000	26640000	18.0141	26.6055	0.00291543	0.00373998	0.00486274	0.00527848	0.00625559
chr11	26300000	26310000	chr11	26640000	26650000	30.1816	28.453	0.0031845	0.00412206	0.00584131	0.00587251	0.00683609
chr11	26300000	26310000	chr11	26650000	26660000	34.586	28.6033	0.00317642	0.00448856	0.00638265	0.00598081	0.00694014
chr11	26300000	26310000	chr11	26660000	26670000	28.5547	25.8018	0.00298697	0.00436183	0.00622456	0.00537318	0.00620755
chr11	26300000	26310000	chr11	27020000	27030000	26.8461	23.6621	0.00137246	0.00343474	0.0042525	0.00331045	0.00322083
chr11	26300000	26310000	chr11	27030000	27040000	23.1066	27.5971	0.0012548	0.00327381	0.00461157	0.00321591	0.00310731
chr11	26300000	26310000	chr11	27040000	27050000	20.353	30.5011	0.00113181	0.0029703	0.00461742	0.00311673	0.00307004
chr11	26300000	26310000	chr11	27110000	27120000	26.1938	26.3244	0.00179936	0.00311287	0.00480563	0.00367171	0.00441021
chr11	26300000	26310000	chr11	27120000	27130000	44.1399	33.5443	0.00183432	0.00365651	0.00526503	0.00442514	0.00518311
chr11	26300000	26310000	chr11	27130000	27140000	53.458	37.678	0.00190487	0.00412445	0.00519038	0.0049871	0.00564651
chr11	26300000	26310000	chr11	27140000	27150000	47.6679	30.8032	0.00234843	0.00432303	0.00484317	0.00519611	0.00586825
chr11	26310000	26320000	chr11	26550000	26560000	29.703	24.2614	0.00432451	0.00557059	0.00758242	0.00797116	0.00791651
chr11	26310000	26320000	chr11	26560000	26570000	24.7504	24.7472	0.00390616	0.00483618	0.00665076	0.00704412	0.00728141
chr11	26310000	26320000	chr11	26630000	26640000	18.483	28.0093	0.00283172	0.00361447	0.00507272	0.00563942	0.00610156
chr11	26310000	26320000	chr11	26640000	26650000	34.1134	33.1857	0.00297493	0.00411122	0.00613541	0.0064456	0.00674556
chr11	26310000	26320000	chr11	26650000	26660000	40.3341	36.2471	0.00294666	0.00452918	0.00686731	0.00678003	0.0069936
chr11	26310000	26320000	chr11	26660000	26670000	31.7789	32.9276	0.00280946	0.00453041	0.00668449	0.00608812	0.00634554
chr11	26310000	26320000	chr11	26740000	26750000	18.1849	26.7319	0.0021247	0.00378898	0.00396187	0.00376967	0.00507999
chr11	26310000	26320000	chr11	26830000	26840000	17.2269	30.3863	0.00130378	0.00437373	0.00372968	0.00253471	0.00263835
chr11	26310000	26320000	chr11	26840000	26850000	19.6237	27.4453	0.00136673	0.00408592	0.0039477	0.00280559	0.00276529
chr11	26310000	26320000	chr11	26850000	26860000	19.3543	24.3826	0.00127884	0.00379389	0.00359611	0.00274965	0.00293536
chr11	26310000	26320000	chr11	27020000	27030000	21.1071	25.5768	0.0013745	0.00340273	0.00454842	0.00314789	0.00309987
chr11	26310000	26320000	chr11	27030000	27040000	17.0682	27.1201	0.00133788	0.00318409	0.00479456	0.00305333	0.00294048
chr11	26310000	26320000	chr11	27120000	27130000	26.6651	24.8003	0.00187976	0.00333243	0.00471213	0.00390546	0.00460496
chr11	26310000	26320000	chr11	27130000	27140000	35.0876	28.7065	0.00189264	0.00358919	0.00453751	0.00428751	0.00494396
chr11	26310000	26320000	chr11	27140000	27150000	32.3473	24.6161	0.00222163	0.00354558	0.0041236	0.0043359	0.00514725
chr11	26320000	26330000	chr11	26390000	26400000	16.4246	27.3019	0.00596768	0.00487955	0.00958273	0.00940405	0.00807699
chr11	26320000	26330000	chr11	26400000	26410000	17.2787	32.4179	0.0051254	0.00430659	0.0091177	0.00862575	0.00747058
chr11	26320000	26330000	chr11	26540000	26550000	23.8819	32.4996	0.00430301	0.00584947	0.00881599	0.00870136	0.00864366
chr11	26320000	26330000	chr11	26550000	26560000	29.7063	35.9462	0.00408516	0.00578998	0.00854698	0.00876253	0.00860974
chr11	26320000	26330000	chr11	26560000	26570000	22.6397	34.9666	0.00366863	0.00492801	0.00730993	0.0075345	0.00773849
chr11	26320000	26330000	chr11	26640000	26650000	27.4655	40.3816	0.00278176	0.00400606	0.00620829	0.00668032	0.0069814
chr11	26320000	26330000	chr11	26650000	26660000	33.1144	44.0179	0.0027233	0.00458297	0.00715168	0.00716345	0.00721201
chr11	26320000	26330000	chr11	26660000	26670000	24.7294	36.5136	0.00268563	0.00472415	0.00696862	0.00634254	0.00658246
chr11	26320000	26330000	chr11	26840000	26850000	15.8447	30.186	0.00129319	0.00430691	0.00433943	0.00274452	0.00299773
chr11	26320000	26330000	chr11	26850000	26860000	15.5784	28.1059	0.00122231	0.00411097	0.0040475	0.00275444	0.00317638
chr11	26330000	26340000	chr11	26390000	26400000	21.8972	32.6995	0.00685087	0.00606145	0.0116694	0.0110384	0.00940102
chr11	26330000	26340000	chr11	26400000	26410000	21.4328	41.3074	0.00580927	0.00515546	0.011105	0.0103969	0.00875077
chr11	26330000	26340000	chr11	26530000	26540000	18.5633	40.6702	0.00407069	0.0052012	0.00813863	0.00819137	0.008822
chr11	26330000	26340000	chr11	26540000	26550000	28.087	47.4054	0.00411081	0.00568243	0.00947811	0.00918461	0.00955417
chr11	26330000	26340000	chr11	26550000	26560000	32.9062	50.836	0.00389659	0.00552877	0.00928957	0.00906371	0.00932942
chr11	26330000	26340000	chr11	26560000	26570000	24.1088	46.2476	0.00351461	0.00463034	0.00792163	0.00754671	0.00811304
chr11	26330000	26340000	chr11	26640000	26650000	23.5441	45.9179	0.00266547	0.00411298	0.00639496	0.00676841	0.00726771
chr11	26330000	26340000	chr11	26650000	26660000	27.0946	48.0835	0.00261002	0.00469675	0.00727804	0.00712774	0.00750868
chr11	26330000	26340000	chr11	26660000	26670000	18.295	37.7906	0.00258995	0.00480598	0.006825	0.0061269	0.00680885
chr11	26340000	26350000	chr11	26400000	26410000	22.3017	34.8321	0.00712445	0.00640091	0.0122907	0.0119376	0.0103772
chr11	26340000	26350000	chr11	26530000	26540000	15.8424	39.1213	0.00434277	0.00498148	0.00777873	0.00829531	0.0089682
chr11	26340000	26350000	chr11	26540000	26550000	21.826	48.2734	0.00420651	0.0053859	0.00910522	0.00923581	0.00967699
chr11	26340000	26350000	chr11	26550000	26560000	25.8049	50.8221	0.00394225	0.00525462	0.00928992	0.00887565	0.00928663
chr11	26340000	26350000	chr11	26560000	26570000	18.0737	44.0086	0.00353185	0.00448384	0.00790939	0.00716518	0.00800925
chr11	26340000	26350000	chr11	26650000	26660000	18.2495	43.2602	0.00259398	0.00460292	0.00682282	0.00657811	0.00729453
chr11	26350000	26360000	chr11	26540000	26550000	16.2426	44.9373	0.00412582	0.00495749	0.00845616	0.00877851	0.00903342
chr11	26350000	26360000	chr11	26550000	26560000	18.0441	44.6419	0.00394563	0.00482947	0.00868088	0.00835975	0.00857276
chr11	26380000	26390000	chr11	26550000	26560000	16.1407	28.8695	0.00394365	0.0045617	0.00815316	0.0078056	0.00603587
chr11	26560000	26570000	chr11	27130000	27140000	25.0224	24.2136	0.00148523	0.00288549	0.00381178	0.00355431	0.00393827
chr11	26660000	26670000	chr11	27010000	27020000	17.7549	24.6796	0.00159982	0.00364901	0.00427825	0.00377528	0.00416489
chr11	26660000	26670000	chr11	27020000	27030000	16.1376	23.5353	0.00163811	0.00351137	0.00443251	0.0036241	0.00418596
chr11	26740000	26750000	chr11	27160000	27170000	20.7085	33.7425	0.00939262	0.00657623	0.00380432	0.00515578	0.00634094
chr11	26740000	26750000	chr11	27170000	27180000	26.3262	33.6406	0.00792804	0.00527472	0.0030387	0.00428844	0.00494407
chr11	26750000	26760000	chr11	27160000	27170000	22.1022	33.3222	0.00967899	0.00705837	0.00403945	0.0052618	0.00643122
chr11	26750000	26760000	chr11	27170000	27180000	26.8494	33.8159	0.00808646	0.00568409	0.00328075	0.00423979	0.00491306
chr11	26760000	26770000	chr11	27150000	27160000	15.7725	23.6724	0.00925945	0.00709993	0.00433464	0.0056663	0.00706457
chr11	26760000	26770000	chr11	27160000	27170000	21.2164	30.0703	0.00879635	0.00660668	0.0039051	0.00477597	0.00576137
chr11	26760000	26770000	chr11	27170000	27180000	23.3149	29.2803	0.00730486	0.0054594	0.00340187	0.00379158	0.00441798
chr11	27170000	27180000	chr11	27470000	27480000	15.6725	27.2376	0.00945318	0.00594349	0.00510509	0.00580699	0.00865321
chr11	27170000	27180000	chr11	27480000	27490000	19.4455	29.9312	0.0104383	0.00636019	0.00515077	0.0060684	0.00864431
chr11	27170000	27180000	chr11	27490000	27500000	15.7062	27.3136	0.0096172	0.00602061	0.00465879	0.00550041	0.00707367
chr11	27180000	27190000	chr11	27470000	27480000	20.8413	36.697	0.0106856	0.00683522	0.00503242	0.00662888	0.0101612
chr11	27180000	27190000	chr11	27480000	27490000	23.9781	33.9724	0.0114615	0.00750733	0.00513759	0.00698353	0.0101781
chr11	27180000	27190000	chr11	27490000	27500000	17.8508	24.5893	0.0102347	0.00705413	0.0050337	0.00617341	0.00831104
chr11	27190000	27200000	chr11	27460000	27470000	15.7502	31.1045	0.00895444	0.00585991	0.00467757	0.00614969	0.00914824
chr11	27190000	27200000	chr11	27470000	27480000	21.8823	37.6176	0.0102855	0.00670415	0.00479135	0.00651263	0.0100204
chr11	27190000	27200000	chr11	27480000	27490000	23.6947	32.5685	0.0106721	0.00720401	0.00487746	0.00668232	0.00978217
chr11	27200000	27210000	chr11	27460000	27470000	16.2469	27.4709	0.00827572	0.00531867	0.00436253	0.00594236	0.00860085
chr11	27200000	27210000	chr11	27470000	27480000	21.4468	30.5919	0.00889274	0.00577778	0.00446771	0.00593556	0.00893066
chr11	27200000	27210000	chr11	27480000	27490000	21.7298	25.7025	0.00885779	0.00599629	0.00444824	0.00578924	0.00834409
chr11	27510000	27520000	chr11	29300000	29310000	29.7562	23.736	0.000874662	0.00193952	0.00174451	0.00191462	0.00293913
chr11	27510000	27520000	chr11	29310000	29320000	43.5348	25.2063	0.00112908	0.00242104	0.00206983	0.0025427	0.00354021
chr11	27510000	27520000	chr11	29320000	29330000	58.2052	24.3576	0.00137769	0.00270499	0.00257482	0.00325567	0.00399912
chr11	27520000	27530000	chr11	29310000	29320000	31.9809	27.4784	0.00111521	0.00248206	0.00199967	0.00256011	0.00356265
chr11	27520000	27530000	chr11	29320000	29330000	43.4254	28.3389	0.00127211	0.00261244	0.00243823	0.00316237	0.0038952
chr11	27520000	27530000	chr11	29330000	29340000	43.5013	25.9769	0.0013701	0.00253036	0.00273226	0.00350472	0.00395745
chr11	27530000	27540000	chr11	29310000	29320000	18.9964	26.2191	0.00100345	0.002478	0.00193037	0.00240452	0.0031694
chr11	27530000	27540000	chr11	29320000	29330000	27.8325	30.4344	0.00105931	0.00255246	0.0021927	0.00284135	0.00344489
chr11	27530000	27540000	chr11	29330000	29340000	28.0947	27.4571	0.00115423	0.00245019	0.00254247	0.00309033	0.00357293
chr11	27600000	27610000	chr11	28820000	28830000	18.7567	23.8436	0.00123097	0.000850035	0.00308883	0.00252186	0.00195877
chr11	27690000	27700000	chr11	29160000	29170000	24.6633	23.7273	0.00313437	0.00198184	0.0021663	0.00228909	0.00451576
chr11	27690000	27700000	chr11	29320000	29330000	35.0434	24.4737	0.00379471	0.00684143	0.00553813	0.00604395	0.00771431
chr11	27700000	27710000	chr11	28550000	28560000	35.1457	27.0426	0.00307992	0.00246023	0.00186277	0.00313236	0.0047181
chr11	27700000	27710000	chr11	28560000	28570000	42.0188	31.4055	0.0028734	0.0022526	0.00200823	0.0036125	0.00499445
chr11	27700000	27710000	chr11	28570000	28580000	38.1899	26.9843	0.00286987	0.00222525	0.00211446	0.00382421	0.00479251
chr11	27700000	27710000	chr11	28670000	28680000	28.4574	27.6533	0.00288048	0.00197553	0.00160547	0.00299816	0.004375
chr11	27700000	27710000	chr11	28800000	28810000	38.8891	31.5296	0.00115703	0.00133339	0.00306999	0.00339691	0.00304461
chr11	27700000	27710000	chr11	28810000	28820000	42.154	32.1362	0.00147211	0.00126634	0.00361782	0.00388571	0.00324204
chr11	27700000	27710000	chr11	28820000	28830000	33.6287	25.9039	0.00174074	0.00125032	0.00365323	0.00376512	0.00306886
chr11	27700000	27710000	chr11	28940000	28950000	26.9178	26.6706	0.00110222	0.00113209	0.00158244	0.00291144	0.00248281
chr11	27700000	27710000	chr11	28950000	28960000	22.3017	23.7252	0.00133647	0.00114429	0.00169236	0.00317303	0.00271398
chr11	27700000	27710000	chr11	29030000	29040000	30.369	29.4863	0.00126772	0.00123339	0.00141774	0.00236085	0.00319688
chr11	27700000	27710000	chr11	29040000	29050000	31.328	32.0685	0.00110072	0.00128443	0.00136882	0.0022701	0.00309772
chr11	27700000	27710000	chr11	29150000	29160000	31.7524	31.4374	0.00275746	0.00177123	0.00188252	0.00228695	0.00447802
chr11	27700000	27710000	chr11	29160000	29170000	37.8176	34.0717	0.00293656	0.00177768	0.0020819	0.00254102	0.00485912
chr11	27700000	27710000	chr11	29170000	29180000	35.7625	27.7201	0.00275802	0.00176724	0.0020913	0.00257902	0.00445421
chr11	27700000	27710000	chr11	29320000	29330000	35.3564	26.302	0.00357716	0.0069518	0.00559854	0.00641724	0.00755326
chr11	27710000	27720000	chr11	28550000	28560000	33.3981	38.5962	0.00281065	0.00235363	0.00188387	0.00329478	0.00506431
chr11	27710000	27720000	chr11	28560000	28570000	40.0953	39.0942	0.00276022	0.00232354	0.00210604	0.00384005	0.00536774
chr11	27710000	27720000	chr11	28570000	28580000	39.1383	34.5696	0.00280679	0.0022551	0.00229448	0.00415904	0.00525236
chr11	27710000	27720000	chr11	28580000	28590000	32.6733	28.6357	0.00284402	0.00204594	0.00234021	0.00426971	0.00481253
chr11	27710000	27720000	chr11	28590000	28600000	24.1131	24.5383	0.00270321	0.00191738	0.00236534	0.00423382	0.00432404
chr11	27710000	27720000	chr11	28670000	28680000	27.0227	33.3715	0.00268614	0.00185629	0.00165163	0.00328828	0.00449708
chr11	27710000	27720000	chr11	28680000	28690000	30.079	24.6046	0.00322649	0.00236896	0.00179411	0.0037856	0.00462482
chr11	27710000	27720000	chr11	28800000	28810000	43.6468	41.5454	0.001165	0.00123405	0.00362803	0.00383857	0.00319407
chr11	27710000	27720000	chr11	28810000	28820000	50.0819	43.5522	0.00131924	0.00124008	0.00412834	0.00440168	0.00348068
chr11	27710000	27720000	chr11	28820000	28830000	42.3889	37.6808	0.00148538	0.00132124	0.00419981	0.00425591	0.0033124
chr11	27710000	27720000	chr11	28940000	28950000	30.3505	27.7258	0.00105294	0.00111158	0.00158865	0.00283094	0.0025814
chr11	27710000	27720000	chr11	28950000	28960000	25.6571	26.7212	0.00119376	0.00119894	0.00171334	0.00322461	0.00275742
chr11	27710000	27720000	chr11	29020000	29030000	27.713	28.8249	0.00124279	0.00132974	0.00172065	0.00251797	0.00334586
chr11	27710000	27720000	chr11	29030000	29040000	32.744	36.0132	0.00114721	0.00126293	0.00152531	0.00247473	0.00340055
chr11	27710000	27720000	chr11	29040000	29050000	35.419	37.8716	0.00101863	0.00130899	0.00149077	0.00244171	0.00328707
chr11	27710000	27720000	chr11	29160000	29170000	37.1733	30.4035	0.00268238	0.00166464	0.00206848	0.00277538	0.0045759
chr11	27710000	27720000	chr11	29170000	29180000	33.724	24.4635	0.00244426	0.00159268	0.00223027	0.00284386	0.00417905
chr11	27720000	27730000	chr11	28550000	28560000	21.2557	29.3467	0.00284233	0.00262305	0.00187355	0.00321494	0.00480148
chr11	27720000	27730000	chr11	28560000	28570000	27.2182	25.4767	0.00287919	0.00270616	0.00219224	0.00365701	0.00494223
chr11	27720000	27730000	chr11	28800000	28810000	33.3687	35.1609	0.00143309	0.00120295	0.00371208	0.00384906	0.00306576
chr11	27720000	27730000	chr11	28810000	28820000	40.2413	42.5819	0.00136796	0.00122266	0.00395773	0.00439191	0.003284
chr11	27720000	27730000	chr11	28820000	28830000	34.5471	37.1385	0.00142428	0.00142452	0.0040559	0.00423207	0.00314427
chr11	27730000	27740000	chr11	28810000	28820000	23.5319	29.735	0.00154372	0.00130738	0.00339735	0.00387809	0.0030485
chr11	27730000	27740000	chr11	28820000	28830000	21.6959	23.8334	0.00156795	0.00156412	0.00335777	0.00381121	0.00301119
chr11	28560000	28570000	chr11	29160000	29170000	16.5378	23.5347	0.00188213	0.00199049	0.0018334	0.00227451	0.0038405
chr11	29420000	29430000	chr11	30330000	30340000	19.1531	24.5832	0.00290727	0.00497441	0.00390198	0.00488327	0.00623411
chr11	29430000	29440000	chr11	29760000	29770000	18.5322	25.8101	0.00237019	0.00199712	0.00211143	0.00350928	0.00431931
chr11	29430000	29440000	chr11	29770000	29780000	24.1726	24.8965	0.00219572	0.00217384	0.00213769	0.00353737	0.00436401
chr11	29430000	29440000	chr11	29780000	29790000	22.2434	25.4584	0.00201633	0.00222103	0.00197612	0.00346845	0.00427824
chr11	29430000	29440000	chr11	30310000	30320000	16.5324	23.833	0.00445174	0.00762303	0.00541396	0.00625375	0.00821328
chr11	29430000	29440000	chr11	30320000	30330000	21.7588	28.3227	0.00403697	0.00724605	0.00510488	0.00645704	0.00814193
chr11	29430000	29440000	chr11	30330000	30340000	18.2875	26.6944	0.00351815	0.00630309	0.00458233	0.00582406	0.00725977
chr11	29440000	29450000	chr11	29750000	29760000	15.672	36.2735	0.00260375	0.00219652	0.00230988	0.00417016	0.00507996
chr11	29440000	29450000	chr11	29760000	29770000	32.3791	44.1473	0.00247386	0.00222486	0.00238579	0.00425851	0.0054096
chr11	29440000	29450000	chr11	29770000	29780000	39.2541	41.6204	0.00234352	0.00247047	0.00257524	0.00419621	0.00555637
chr11	29440000	29450000	chr11	29780000	29790000	37.4377	38.5914	0.00217327	0.00265668	0.00245251	0.00409449	0.00543252
chr11	29440000	29450000	chr11	29790000	29800000	24.4856	34.9883	0.00217445	0.00269297	0.00217611	0.00405736	0.00502318
chr11	29440000	29450000	chr11	29800000	29810000	19.2073	36.9125	0.00200288	0.00280154	0.00202651	0.00420586	0.00483475
chr11	29440000	29450000	chr11	29810000	29820000	16.655	43.7183	0.00190323	0.00288369	0.00200486	0.00444914	0.005001
chr11	29440000	29450000	chr11	29820000	29830000	15.3453	35.8927	0.00214333	0.00305395	0.00237462	0.00437119	0.00515951
chr11	29440000	29450000	chr11	29910000	29920000	25.3375	24.3326	0.00258682	0.00219229	0.00226195	0.00416523	0.00445791
chr11	29440000	29450000	chr11	29920000	29930000	21.8161	25.8013	0.00255465	0.00232893	0.00233421	0.00430391	0.00463949
chr11	29440000	29450000	chr11	30310000	30320000	19.3867	27.801	0.00457624	0.00864715	0.00572693	0.00683468	0.0086101
chr11	29440000	29450000	chr11	30320000	30330000	24.973	32.4626	0.00410255	0.00801111	0.00543123	0.00699313	0.00856908
chr11	29440000	29450000	chr11	30330000	30340000	18.7358	27.9844	0.00357697	0.00665721	0.00473498	0.00592391	0.0073759
chr11	29450000	29460000	chr11	29660000	29670000	28.1946	31.9672	0.00291782	0.00319003	0.00264332	0.00495389	0.00583903
chr11	29450000	29460000	chr11	29670000	29680000	35.9074	31.8336	0.00290623	0.00338131	0.00285779	0.00532252	0.00592379
chr11	29450000	29460000	chr11	29680000	29690000	29.8007	27.4323	0.00298646	0.00327184	0.00280978	0.00504614	0.00560308
chr11	29450000	29460000	chr11	29690000	29700000	19.0627	24.5176	0.0029654	0.00293652	0.00254108	0.00448563	0.00517983
chr11	29450000	29460000	chr11	29750000	29760000	23.2614	49.4942	0.00254497	0.00235767	0.00236317	0.00453029	0.0057578
chr11	29450000	29460000	chr11	29760000	29770000	43.1979	61.3593	0.00241917	0.00230302	0.00250559	0.00463623	0.0061783
chr11	29450000	29460000	chr11	29770000	29780000	49.3231	58.5467	0.00239641	0.00253606	0.002804	0.00461578	0.00652046
chr11	29450000	29460000	chr11	29780000	29790000	47.3362	54.105	0.00222876	0.00271802	0.00275673	0.00462143	0.0063857
chr11	29450000	29460000	chr11	29790000	29800000	32.9301	49.9945	0.00210538	0.00279544	0.00250282	0.00459954	0.00576017
chr11	29450000	29460000	chr11	29800000	29810000	26.0169	47.7226	0.00197401	0.00281772	0.00241517	0.00479455	0.0054206
chr11	29450000	29460000	chr11	29810000	29820000	24.141	57.1312	0.00186184	0.00282085	0.00243739	0.0049816	0.00565541
chr11	29450000	29460000	chr11	29820000	29830000	24.1138	48.1825	0.00203123	0.00306647	0.00276639	0.00499569	0.00579589
chr11	29450000	29460000	chr11	29830000	29840000	21.1096	35.7521	0.00236343	0.00333202	0.00283623	0.00484633	0.0056008
chr11	29450000	29460000	chr11	29840000	29850000	15.3197	30.4311	0.00233847	0.00315751	0.00284263	0.0044993	0.00525098
chr11	29450000	29460000	chr11	29910000	29920000	28.8156	31.4671	0.00248134	0.00235589	0.0022282	0.00456259	0.00477679
chr11	29450000	29460000	chr11	29920000	29930000	26.3727	35.7454	0.00238961	0.00242802	0.00236377	0.00467841	0.00507749
chr11	29450000	29460000	chr11	29930000	29940000	19.6404	33.7236	0.00236034	0.00249146	0.00241592	0.00431246	0.00496937
chr11	29450000	29460000	chr11	29990000	30000000	18.5829	32.7477	0.00227406	0.00276675	0.00260466	0.00496767	0.00495913
chr11	29450000	29460000	chr11	30000000	30010000	22.6689	30.1979	0.00234624	0.00294106	0.0026982	0.00499386	0.00493098
chr11	29450000	29460000	chr11	30010000	30020000	19.8153	25.2001	0.00250604	0.00327442	0.00277673	0.00511465	0.00487728
chr11	29450000	29460000	chr11	30310000	30320000	16.7236	26.7586	0.00418497	0.00826001	0.00549881	0.00644911	0.00791055
chr11	29450000	29460000	chr11	30320000	30330000	20.3582	31.0373	0.00367512	0.00749442	0.00504266	0.0065153	0.0077483
chr11	29460000	29470000	chr11	29660000	29670000	25.1322	33.8912	0.00306747	0.00320223	0.00301141	0.00533864	0.00630073
chr11	29460000	29470000	chr11	29670000	29680000	33.217	42.4965	0.00290661	0.00305441	0.00300965	0.00566999	0.00642563
chr11	29460000	29470000	chr11	29680000	29690000	29.8441	42.9648	0.00289889	0.00286104	0.00273871	0.00546481	0.00612178
chr11	29460000	29470000	chr11	29690000	29700000	20.4364	38.5976	0.00293578	0.0026259	0.00243797	0.00480403	0.00564965
chr11	29460000	29470000	chr11	29750000	29760000	19.0135	45.4997	0.0024081	0.00269811	0.00251086	0.00452215	0.00577554
chr11	29460000	29470000	chr11	29760000	29770000	36.8414	64.11	0.00220955	0.00249615	0.00257691	0.004608	0.006233
chr11	29460000	29470000	chr11	29770000	29780000	43.2057	64.6893	0.00227705	0.00256862	0.00278299	0.00469468	0.00666613
chr11	29460000	29470000	chr11	29780000	29790000	40.8391	62.0647	0.00217343	0.00256189	0.0028039	0.00476703	0.00657901
chr11	29460000	29470000	chr11	29790000	29800000	27.0422	56.613	0.00204762	0.00263505	0.00268631	0.00463882	0.00596536
chr11	29460000	29470000	chr11	29800000	29810000	19.8765	49.8551	0.00199451	0.00260219	0.00273233	0.00468317	0.00559934
chr11	29460000	29470000	chr11	29810000	29820000	20.0482	57.0947	0.00192162	0.00256035	0.00294678	0.0047513	0.00578852
chr11	29460000	29470000	chr11	29820000	29830000	20.5387	47.7802	0.00210235	0.00278509	0.00328109	0.00487513	0.00583222
chr11	29460000	29470000	chr11	29830000	29840000	17.15	35.5999	0.00234452	0.00313801	0.0032037	0.00482738	0.00560094
chr11	29460000	29470000	chr11	29920000	29930000	19.8827	37.5727	0.0022399	0.00240713	0.0023876	0.00424253	0.00505005
chr11	29460000	29470000	chr11	30000000	30010000	17.0512	34.4084	0.0021874	0.00276291	0.00267555	0.00513663	0.00483117
chr11	29460000	29470000	chr11	30010000	30020000	15.2133	27.1939	0.00232559	0.00308944	0.0027853	0.00497309	0.00477416
chr11	29470000	29480000	chr11	29660000	29670000	17.5832	28.2401	0.00317062	0.00327076	0.0033847	0.00526691	0.00619903
chr11	29470000	29480000	chr11	29670000	29680000	26.3138	42.4545	0.00288521	0.00293497	0.0030454	0.00528788	0.0063513
chr11	29470000	29480000	chr11	29680000	29690000	25.6568	47.3629	0.00274773	0.00274634	0.00258428	0.00521252	0.00613207
chr11	29470000	29480000	chr11	29690000	29700000	18.1562	45.1175	0.00274456	0.00261813	0.00226353	0.00482578	0.00577237
chr11	29470000	29480000	chr11	29760000	29770000	25.4001	52.5723	0.00208399	0.002763	0.00260227	0.00461118	0.00578892
chr11	29470000	29480000	chr11	29770000	29780000	30.7336	57.7521	0.00215153	0.00259486	0.00255573	0.00471041	0.00608727
chr11	29470000	29480000	chr11	29780000	29790000	28.902	59.5907	0.00205482	0.00237885	0.00264772	0.00463621	0.0060608
chr11	29470000	29480000	chr11	29790000	29800000	17.7681	52.5769	0.00196213	0.00245104	0.00279525	0.0044054	0.00567001
chr11	29480000	29490000	chr11	29670000	29680000	16.0176	35.7724	0.0029106	0.00289953	0.00301328	0.00447701	0.00598722
chr11	29580000	29590000	chr11	29770000	29780000	18.4488	36.3507	0.00311901	0.00313585	0.00312997	0.00426966	0.00644813
chr11	29590000	29600000	chr11	29670000	29680000	16.4258	41.1603	0.00602111	0.00528088	0.00371883	0.0063352	0.00935085
chr11	29590000	29600000	chr11	29770000	29780000	19.6512	42.3455	0.00298154	0.00323304	0.00312916	0.00426001	0.00666181
chr11	29660000	29670000	chr11	29750000	29760000	17.746	43.7698	0.00520787	0.00412916	0.00442649	0.00710781	0.00905412
chr11	29660000	29670000	chr11	29760000	29770000	31.1831	53.0797	0.00487149	0.00387888	0.00413023	0.00691533	0.00906368
chr11	29660000	29670000	chr11	29770000	29780000	32.81	61.5139	0.00454228	0.00368978	0.00380035	0.00640752	0.00918372
chr11	29660000	29670000	chr11	29780000	29790000	28.0035	59.8006	0.0041274	0.00360489	0.0035587	0.00618571	0.00881062
chr11	29660000	29670000	chr11	29790000	29800000	16.7551	42.3062	0.0039608	0.0036868	0.00357116	0.00597284	0.00778715
chr11	29670000	29680000	chr11	29750000	29760000	26.2536	50.8467	0.00568879	0.00500646	0.00486789	0.00759892	0.0104356
chr11	29670000	29680000	chr11	29760000	29770000	45.2394	67.245	0.00524631	0.00454593	0.00463045	0.00760282	0.0106748
chr11	29670000	29680000	chr11	29770000	29780000	46.1149	78.6474	0.0050218	0.00412325	0.00437659	0.00737065	0.0108934
chr11	29670000	29680000	chr11	29780000	29790000	39.3936	75.6254	0.00462634	0.0039442	0.00410065	0.00724553	0.0104127
chr11	29670000	29680000	chr11	29790000	29800000	26.537	47.4452	0.0045331	0.00424908	0.00402422	0.00680568	0.00900558
chr11	29670000	29680000	chr11	29910000	29920000	24.9056	36.5453	0.00282167	0.00227174	0.0032744	0.00539658	0.00560147
chr11	29670000	29680000	chr11	29920000	29930000	23.61	42.3139	0.00306898	0.00208316	0.0029951	0.00591863	0.00567294
chr11	29670000	29680000	chr11	29930000	29940000	16.5216	39.5725	0.00314113	0.00214089	0.0026574	0.00570099	0.00536251
chr11	29680000	29690000	chr11	29740000	29750000	18.8912	45.8125	0.00712434	0.00701521	0.00500169	0.00821937	0.011703
chr11	29680000	29690000	chr11	29750000	29760000	30.6447	55.545	0.00619815	0.00627959	0.00505038	0.0079852	0.011598
chr11	29680000	29690000	chr11	29760000	29770000	47.7244	71.6848	0.00553847	0.00557274	0.00484414	0.00781642	0.0115883
chr11	29680000	29690000	chr11	29770000	29780000	44.7322	75.7137	0.00540766	0.00478661	0.00474998	0.00767553	0.0115736
chr11	29680000	29690000	chr11	29780000	29790000	34.8059	67.6873	0.00488485	0.00435182	0.00476087	0.00742904	0.0107766
chr11	29680000	29690000	chr11	29790000	29800000	20.7502	38.42	0.00475481	0.00472779	0.00457083	0.00675743	0.00904665
chr11	29680000	29690000	chr11	29910000	29920000	23.2023	37.3139	0.00282291	0.00237758	0.00338527	0.00570129	0.00578116
chr11	29680000	29690000	chr11	29920000	29930000	20.4062	41.9567	0.00309282	0.00211901	0.00323143	0.00600358	0.00587231
chr11	29680000	29690000	chr11	30320000	30330000	30.2517	26.0264	0.00101623	0.00208726	0.00160995	0.00287116	0.00302931
chr11	29690000	29700000	chr11	29750000	29760000	19.9352	52.0123	0.00729003	0.00751187	0.00516189	0.00840824	0.0124614
chr11	29690000	29700000	chr11	29760000	29770000	30.4197	57.5821	0.00606657	0.00658001	0.00491807	0.00780006	0.0116064
chr11	29690000	29700000	chr11	29770000	29780000	27.2928	48.7001	0.00579968	0.00576079	0.00500786	0.00714428	0.0108091
chr11	29690000	29700000	chr11	29780000	29790000	19.6582	35.7753	0.00512517	0.00529751	0.00521931	0.00645531	0.00953594
chr11	29690000	29700000	chr11	30310000	30320000	23.0911	24.8813	0.00100847	0.00243847	0.0019308	0.00276469	0.00313211
chr11	29690000	29700000	chr11	30320000	30330000	26.7302	25.9742	0.000837522	0.00203449	0.00180944	0.00251138	0.00283507
chr11	29760000	29770000	chr11	30000000	30010000	16.8465	31.8551	0.00274508	0.00278696	0.00262582	0.00484705	0.00539978
chr11	29760000	29770000	chr11	30010000	30020000	17.0225	34.7028	0.00241402	0.00288915	0.00288493	0.00484305	0.00543352
chr11	29760000	29770000	chr11	30300000	30310000	22.8016	28.2214	0.0012198	0.0023972	0.00235109	0.00313093	0.00363942
chr11	29760000	29770000	chr11	30310000	30320000	31.6458	29.5379	0.00111485	0.00223092	0.0019594	0.00318718	0.00343253
chr11	29760000	29770000	chr11	30320000	30330000	43.3785	29.263	0.00099522	0.00179107	0.00166809	0.00298398	0.00302181
chr11	29760000	29770000	chr11	30330000	30340000	34.4712	25.8706	0.000968391	0.00134299	0.00140182	0.00266191	0.00254226
chr11	29770000	29780000	chr11	30000000	30010000	28.0528	44.221	0.00252493	0.00270843	0.00270565	0.00561009	0.00583361
chr11	29770000	29780000	chr11	30010000	30020000	25.7933	46.6181	0.00217257	0.00286424	0.00281161	0.00559902	0.00582934
chr11	29770000	29780000	chr11	30290000	30300000	19.9048	25.1928	0.0014288	0.00240469	0.00245139	0.00270199	0.00377952
chr11	29770000	29780000	chr11	30300000	30310000	31.2708	31.3007	0.00127795	0.00230798	0.00247269	0.00295395	0.00387434
chr11	29770000	29780000	chr11	30310000	30320000	44.6739	34.8786	0.00114692	0.00207615	0.00221581	0.00310248	0.00383696
chr11	29770000	29780000	chr11	30320000	30330000	56.9497	35.4622	0.00100967	0.00160959	0.00189394	0.0029574	0.00346685
chr11	29770000	29780000	chr11	30330000	30340000	44.3081	30.084	0.000938231	0.00119686	0.00155766	0.00260932	0.00283943
chr11	29780000	29790000	chr11	30000000	30010000	29.1188	40.2822	0.00247094	0.00293634	0.00299988	0.00584574	0.00578607
chr11	29780000	29790000	chr11	30010000	30020000	26.6193	42.6181	0.0021947	0.00290647	0.00305938	0.00566933	0.00577131
chr11	29780000	29790000	chr11	30020000	30030000	15.7355	32.0603	0.00241648	0.00277162	0.00286468	0.00492038	0.00538084
chr11	29780000	29790000	chr11	30290000	30300000	18.5459	23.5221	0.00142529	0.00239631	0.00234388	0.00280819	0.00372684
chr11	29780000	29790000	chr11	30300000	30310000	30.2741	28.5774	0.00130348	0.00232585	0.00253361	0.00295721	0.00387218
chr11	29780000	29790000	chr11	30310000	30320000	42.147	35.9976	0.00112512	0.00202602	0.00248631	0.00306682	0.00392878
chr11	29780000	29790000	chr11	30320000	30330000	50.3071	36.221	0.00101402	0.00159842	0.00221498	0.00296676	0.00359299
chr11	29780000	29790000	chr11	30330000	30340000	38.2929	26.3078	0.000961013	0.00129019	0.00181622	0.00266782	0.00287684
chr11	29790000	29800000	chr11	30010000	30020000	17.9001	32.4648	0.00243165	0.00278125	0.00340358	0.00499583	0.00543818
chr11	29790000	29800000	chr11	30300000	30310000	19.8599	23.8691	0.00130289	0.00231146	0.00277477	0.00297214	0.00365868
chr11	29790000	29800000	chr11	30310000	30320000	27.3773	30.589	0.0011469	0.00202788	0.0026735	0.00297856	0.00369227
chr11	29790000	29800000	chr11	30320000	30330000	30.1846	30.1481	0.00109512	0.00170181	0.0023245	0.00283993	0.003428
chr11	29800000	29810000	chr11	30320000	30330000	16.6047	26.4675	0.0011328	0.00185355	0.00228041	0.00277028	0.00336344
chr11	29840000	29850000	chr11	30320000	30330000	15.6571	24.7549	0.00123441	0.00248547	0.00245864	0.00311397	0.0037508
chr11	29910000	29920000	chr11	30000000	30010000	21.5105	53.6692	0.00462496	0.00434972	0.00421396	0.00669853	0.00932348
chr11	29910000	29920000	chr11	30010000	30020000	20.1266	49.2429	0.00429623	0.00424792	0.00415605	0.00601336	0.00878758
chr11	29920000	29930000	chr11	29990000	30000000	17.2083	40.5498	0.00595097	0.00577972	0.00518249	0.00811416	0.0104077
chr11	29920000	29930000	chr11	30000000	30010000	24.8031	58.8032	0.00507592	0.00484534	0.00474566	0.00750788	0.0103848
chr11	29920000	29930000	chr11	30010000	30020000	23.8255	56.9295	0.0046112	0.00441956	0.00471762	0.00665328	0.00975624
chr11	29930000	29940000	chr11	29990000	30000000	15.8064	37.4221	0.00681176	0.00645674	0.00614677	0.00910642	0.0111993
chr11	29930000	29940000	chr11	30000000	30010000	22.9551	56.0543	0.00570131	0.00503028	0.00549635	0.00842902	0.0107976
chr11	29930000	29940000	chr11	30010000	30020000	20.6472	51.9353	0.00523217	0.00444599	0.00516843	0.00745163	0.00991535
chr11	29940000	29950000	chr11	30000000	30010000	21.4048	42.3768	0.00681333	0.00592979	0.00666273	0.00933122	0.0114734
chr11	29940000	29950000	chr11	30010000	30020000	17.6381	37.5331	0.00616226	0.00509028	0.00596233	0.00830232	0.0101803
chr11	30550000	30560000	chr11	30650000	30660000	17.3198	29.2049	0.00412603	0.00602011	0.00584623	0.00677136	0.008307
chr11	30550000	30560000	chr11	30660000	30670000	16.8724	33.048	0.00400722	0.00477862	0.00477653	0.00597218	0.00787899
chr11	30550000	30560000	chr11	30670000	30680000	15.8043	32.4662	0.00391879	0.00374089	0.00400623	0.00536997	0.00711773
chr11	30550000	30560000	chr11	30770000	30780000	16.8558	43.6237	0.00359034	0.00351236	0.00383877	0.00515658	0.00740224
chr11	30560000	30570000	chr11	30650000	30660000	19.223	33.7291	0.00459495	0.00712754	0.00603637	0.00749552	0.0094274
chr11	30560000	30570000	chr11	30660000	30670000	20.6294	41.6388	0.00422535	0.00570506	0.00496569	0.00626583	0.0090208
chr11	30560000	30570000	chr11	30670000	30680000	20.1734	39.0609	0.00422991	0.00417056	0.00422002	0.00545015	0.00803145
chr11	30560000	30570000	chr11	30770000	30780000	28.309	58.8952	0.00375398	0.00387239	0.0034209	0.00512948	0.00819996
chr11	30570000	30580000	chr11	30650000	30660000	21.8387	38.3504	0.0051057	0.00790938	0.00610654	0.00809655	0.0104128
chr11	30570000	30580000	chr11	30660000	30670000	26.6996	48.2451	0.0044671	0.00620073	0.00502763	0.0067382	0.0097568
chr11	30570000	30580000	chr11	30670000	30680000	23.2285	42.3527	0.00448351	0.00436996	0.00427566	0.00571619	0.00842277
chr11	30580000	30590000	chr11	30660000	30670000	17.7229	40.4133	0.00505763	0.00653881	0.00538178	0.00724903	0.00998295
chr11	30580000	30590000	chr11	30670000	30680000	15.2294	36.1318	0.0049388	0.00453416	0.00445296	0.00602456	0.0084593
chr11	32000000	32010000	chr11	32240000	32250000	20.8645	45.8228	0.00591269	0.00681115	0.00263028	0.00312049	0.00338643
chr11	32000000	32010000	chr11	32250000	32260000	25.5342	43.0411	0.00593497	0.00681839	0.00276008	0.00329112	0.00348638
chr11	32000000	32010000	chr11	32260000	32270000	24.3848	33.0601	0.00571875	0.00667631	0.00292684	0.00343204	0.00364381
chr11	32010000	32020000	chr11	32240000	32250000	27.5213	65.558	0.00670995	0.00816724	0.0030221	0.00324164	0.00337363
chr11	32010000	32020000	chr11	32250000	32260000	32.2221	61.5096	0.00683667	0.00854717	0.00334041	0.00339491	0.00366334
chr11	32010000	32020000	chr11	32260000	32270000	30.9786	51.7642	0.00645427	0.00853558	0.00361709	0.00356699	0.00382753
chr11	32010000	32020000	chr11	32270000	32280000	26.6965	37.1937	0.00591403	0.00761152	0.00384621	0.00359211	0.00373914
chr11	32010000	32020000	chr11	32280000	32290000	17.7699	24.8252	0.00542943	0.00640562	0.00372787	0.00343116	0.00350373
chr11	32020000	32030000	chr11	32240000	32250000	25.9637	64.9189	0.00712494	0.00902589	0.00364363	0.0036515	0.00354479
chr11	32020000	32030000	chr11	32250000	32260000	29.7137	64.6725	0.00746521	0.00963881	0.00403586	0.00373653	0.00382687
chr11	32020000	32030000	chr11	32260000	32270000	28.0537	60.1821	0.00700558	0.00950539	0.00418046	0.00372043	0.00388157
chr11	32020000	32030000	chr11	32270000	32280000	24.2168	48.716	0.0063371	0.00840827	0.00413071	0.00360073	0.00370449
chr11	32020000	32030000	chr11	32280000	32290000	15.3335	31.6942	0.00579147	0.00684696	0.00377615	0.0034602	0.00349663
chr11	32030000	32040000	chr11	32240000	32250000	22.2659	51.8067	0.0069136	0.00866636	0.00396465	0.00377392	0.00385852
chr11	32030000	32040000	chr11	32250000	32260000	25.9672	55.6197	0.00739172	0.00931136	0.00427453	0.00386449	0.00406771
chr11	32030000	32040000	chr11	32260000	32270000	24.6289	53.3689	0.00707803	0.009148	0.00427429	0.00374705	0.00406833
chr11	32030000	32040000	chr11	32270000	32280000	20.3039	44.3186	0.00649161	0.00813649	0.00405801	0.00362318	0.00387522
chr11	32040000	32050000	chr11	32240000	32250000	16.234	40.555	0.00682942	0.00798604	0.00383552	0.00370723	0.00414502
chr11	32040000	32050000	chr11	32250000	32260000	20.5715	43.6187	0.00723808	0.00838862	0.00393117	0.00388847	0.00427771
chr11	32040000	32050000	chr11	32260000	32270000	18.1477	38.7505	0.00695451	0.00808494	0.00388764	0.00390622	0.00424609
chr11	33150000	33160000	chr11	33310000	33320000	15.2493	30.655	0.00518418	0.0058292	0.00647515	0.00779733	0.00964105
chr11	33150000	33160000	chr11	33320000	33330000	18.0055	31.2845	0.00533304	0.00606368	0.00697097	0.0082748	0.0099949
chr11	33150000	33160000	chr11	33330000	33340000	21.493	26.962	0.00546009	0.00634904	0.00718446	0.00866705	0.00989183
chr11	33160000	33170000	chr11	33300000	33310000	20.5827	37.2196	0.00534702	0.0061229	0.00634593	0.00804979	0.0103238
chr11	33160000	33170000	chr11	33310000	33320000	22.5803	37.9058	0.00557726	0.00658112	0.00687659	0.00881222	0.0107834
chr11	33160000	33170000	chr11	33320000	33330000	25.1231	38.7556	0.00585615	0.0066673	0.00736429	0.00924912	0.0112375
chr11	33160000	33170000	chr11	33330000	33340000	27.7643	35.6674	0.00602849	0.00668391	0.0076337	0.00960421	0.0112115
chr11	33160000	33170000	chr11	33340000	33350000	22.048	29.9113	0.00570587	0.00625908	0.00751263	0.00920507	0.010133
chr11	33170000	33180000	chr11	33300000	33310000	22.0774	41.4864	0.00549693	0.00650776	0.00633595	0.00863643	0.0109504
chr11	33170000	33180000	chr11	33310000	33320000	24.5599	37.7758	0.0058549	0.00730379	0.00648274	0.0092853	0.0111517
chr11	33170000	33180000	chr11	33320000	33330000	27.0724	36.1662	0.00617966	0.00732829	0.0068453	0.00960179	0.0113818
chr11	33170000	33180000	chr11	33330000	33340000	29.4137	35.7509	0.00623363	0.00689621	0.00721968	0.00979116	0.0113114
chr11	33170000	33180000	chr11	33340000	33350000	23.763	32.1993	0.00589784	0.00605632	0.00702163	0.00923603	0.0102411
chr11	33180000	33190000	chr11	33320000	33330000	16.6756	28.0235	0.00614511	0.00734528	0.00631617	0.00876211	0.0105198
chr11	33180000	33190000	chr11	33330000	33340000	17.7329	28.3705	0.0059542	0.00686645	0.00656106	0.00859284	0.0103033
chr11	33360000	33370000	chr11	33530000	33540000	20.373	34.8867	0.00575677	0.00797875	0.0081243	0.00939563	0.010865
chr11	33360000	33370000	chr11	33540000	33550000	21.5165	32.9001	0.00610665	0.00832483	0.00829373	0.0101654	0.0112058
chr11	33360000	33370000	chr11	33550000	33560000	18.8413	32.667	0.00609602	0.00820333	0.00820386	0.0105562	0.0109555
chr11	33370000	33380000	chr11	33430000	33440000	46.99	37.3312	0.00915464	0.0105633	0.0113209	0.0134881	0.0153036
chr11	33370000	33380000	chr11	33440000	33450000	38.0976	36.8772	0.00855939	0.0103724	0.0109505	0.0131023	0.0147081
chr11	33370000	33380000	chr11	33450000	33460000	23.9451	28.5602	0.00865474	0.0104064	0.010595	0.0124687	0.0141166
chr11	33370000	33380000	chr11	33530000	33540000	37.7188	58.3928	0.00621791	0.00882983	0.00985617	0.0114761	0.0133517
chr11	33370000	33380000	chr11	33540000	33550000	37.613	58.8621	0.006407	0.00907673	0.00989071	0.0120351	0.0136292
chr11	33370000	33380000	chr11	33550000	33560000	33.7952	58.1246	0.00641767	0.00876098	0.00931324	0.012276	0.0132118
chr11	33380000	33390000	chr11	33440000	33450000	49.8109	49.5134	0.01031	0.012559	0.0127647	0.015703	0.0181995
chr11	33380000	33390000	chr11	33450000	33460000	27.1941	34.5094	0.0101572	0.0125746	0.0120379	0.0143024	0.0167342
chr11	33380000	33390000	chr11	33530000	33540000	32.3858	70.9224	0.00661744	0.00914878	0.0108196	0.0124867	0.0147789
chr11	33380000	33390000	chr11	33540000	33550000	34.552	70.0318	0.00678832	0.00907169	0.0106294	0.0127756	0.0147924
chr11	33380000	33390000	chr11	33550000	33560000	31.2165	67.6077	0.00693611	0.00856763	0.00970361	0.0125594	0.0142796
chr11	33390000	33400000	chr11	33450000	33460000	25.2082	32.6629	0.0114583	0.0139758	0.0121416	0.0152537	0.0178181
chr11	33390000	33400000	chr11	33550000	33560000	20.257	56.0994	0.00718547	0.00851938	0.00971261	0.0119333	0.0138624
chr11	33620000	33630000	chr11	33680000	33690000	16.2198	36.846	0.00768497	0.0095853	0.00803107	0.0114137	0.012957
chr11	33860000	33870000	chr11	33970000	33980000	17.4183	34.1501	0.0105682	0.00525398	0.00564286	0.00736406	0.00925837
chr11	33860000	33870000	chr11	33980000	33990000	17.8047	32.3197	0.0096203	0.00504891	0.00499911	0.00708574	0.00906654
chr11	34150000	34160000	chr11	34480000	34490000	20.2818	46.2645	0.00305098	0.00268719	0.00333081	0.00476215	0.00656824
chr11	34150000	34160000	chr11	34490000	34500000	19.6228	48.6779	0.00280092	0.00249192	0.00343725	0.00458109	0.00650445
chr11	34150000	34160000	chr11	34500000	34510000	15.6695	44.2741	0.00248295	0.00244715	0.00314061	0.00416756	0.00589738
chr11	34160000	34170000	chr11	34350000	34360000	16.578	28.8218	0.0134407	0.0105938	0.00681773	0.0107327	0.01301
chr11	34160000	34170000	chr11	34470000	34480000	16.8359	46.76	0.0029201	0.00303843	0.00318372	0.00505077	0.00656965
chr11	34160000	34170000	chr11	34480000	34490000	25.7279	57.215	0.00278548	0.00274318	0.00342163	0.0049678	0.00696773
chr11	34160000	34170000	chr11	34490000	34500000	24.5147	59.6208	0.00260722	0.00247403	0.00358266	0.00486492	0.00683943
chr11	34160000	34170000	chr11	34500000	34510000	19.8803	53.9537	0.00238458	0.00226978	0.00333478	0.00441992	0.00608187
chr11	34170000	34180000	chr11	34330000	34340000	18.8594	27.7287	0.0126342	0.00943057	0.00639344	0.00902723	0.0111165
chr11	34170000	34180000	chr11	34340000	34350000	25.7399	34.1897	0.0144055	0.0106762	0.00675491	0.0104165	0.0126264
chr11	34170000	34180000	chr11	34350000	34360000	25.3057	36.4843	0.0151006	0.0110789	0.00670319	0.0113388	0.0133793
chr11	34170000	34180000	chr11	34360000	34370000	15.9591	29.8537	0.0131473	0.00990953	0.00626302	0.0111729	0.0125955
chr11	34170000	34180000	chr11	34470000	34480000	16.4284	44.5167	0.0025985	0.00294029	0.0032628	0.00488686	0.00622026
chr11	34170000	34180000	chr11	34480000	34490000	26.382	63.2204	0.00231743	0.00264244	0.00332917	0.00484056	0.00670234
chr11	34170000	34180000	chr11	34490000	34500000	26.5559	68.293	0.00219192	0.00230635	0.0034132	0.0047683	0.00655549
chr11	34170000	34180000	chr11	34500000	34510000	21.4318	65.8633	0.00204163	0.00204051	0.00322141	0.00433295	0.00587878
chr11	34180000	34190000	chr11	34320000	34330000	16.9426	28.0226	0.0126153	0.00931322	0.00634778	0.00822382	0.010015
chr11	34180000	34190000	chr11	34330000	34340000	28.1696	35.1342	0.0136491	0.00989492	0.00621503	0.00899743	0.0109985
chr11	34180000	34190000	chr11	34340000	34350000	34.9188	42.7033	0.0147901	0.0104501	0.00611751	0.00996656	0.0119334
chr11	34180000	34190000	chr11	34350000	34360000	29.5928	40.3134	0.0147086	0.0102853	0.00616526	0.0105108	0.0123061
chr11	34180000	34190000	chr11	34360000	34370000	17.0177	26.6352	0.0122165	0.00914905	0.00597328	0.0102759	0.0115082
chr11	34180000	34190000	chr11	34470000	34480000	15.8819	41.7201	0.00218666	0.00284302	0.00311957	0.00456126	0.00565652
chr11	34180000	34190000	chr11	34480000	34490000	22.9917	64.5891	0.00190275	0.00253344	0.00303901	0.00451471	0.0060593
chr11	34180000	34190000	chr11	34490000	34500000	21.8329	65.8416	0.00188554	0.00220246	0.0032503	0.00440002	0.00598085
chr11	34180000	34190000	chr11	34500000	34510000	17.5784	62.0921	0.00178174	0.00198184	0.00329358	0.00389145	0.00549416
chr11	34190000	34200000	chr11	34330000	34340000	21.6153	36.5692	0.0132443	0.010022	0.00566128	0.00844347	0.0104852
chr11	34190000	34200000	chr11	34340000	34350000	26.5444	41.0526	0.0134544	0.00975415	0.00540031	0.00878971	0.0105945
chr11	34190000	34200000	chr11	34350000	34360000	19.852	34.3024	0.0127014	0.00892207	0.0055179	0.00893879	0.0104188
chr11	34200000	34210000	chr11	34340000	34350000	15.7729	29.1623	0.0115972	0.00851646	0.00526475	0.00789704	0.00922496
chr11	34260000	34270000	chr11	34330000	34340000	16.9865	29.2318	0.0132692	0.00974483	0.00623738	0.00948418	0.00989383
chr11	34470000	34480000	chr11	34890000	34900000	23.8631	37.2027	0.00149004	0.00190447	0.00212817	0.00406345	0.00387749
chr11	34480000	34490000	chr11	34890000	34900000	23.9598	30.3922	0.00187035	0.00205656	0.00220965	0.00388373	0.00417464
chr11	34490000	34500000	chr11	34890000	34900000	21.2038	27.6782	0.00227315	0.00224922	0.00236881	0.00407736	0.0046223
chr11	34500000	34510000	chr11	34890000	34900000	18.591	27.5707	0.00245395	0.00232609	0.00257266	0.00421553	0.00488831
chr11	34560000	34570000	chr11	34880000	34890000	19.5978	45.812	0.00450994	0.0045087	0.00352094	0.00607112	0.00840308
chr11	34560000	34570000	chr11	34890000	34900000	36.3959	54.2545	0.00397819	0.00374282	0.00318977	0.00561161	0.00806822
chr11	34560000	34570000	chr11	34900000	34910000	36.7699	56.134	0.00322669	0.00282926	0.0028977	0.00499271	0.00698086
chr11	34560000	34570000	chr11	34910000	34920000	21.4006	44.1163	0.00258467	0.00240629	0.00244358	0.0041341	0.00549696
chr11	34570000	34580000	chr11	34880000	34890000	30.9629	61.5309	0.00517628	0.00566214	0.00403981	0.00693652	0.0106003
chr11	34570000	34580000	chr11	34890000	34900000	48.5574	68.7492	0.00473973	0.00465764	0.00369148	0.00663969	0.0100674
chr11	34570000	34580000	chr11	34900000	34910000	45.6143	68.3294	0.00396184	0.00342331	0.00327338	0.00592474	0.00857983
chr11	34570000	34580000	chr11	34910000	34920000	28.0591	52.4984	0.00314413	0.0029685	0.00270007	0.00488255	0.00673376
chr11	34580000	34590000	chr11	34870000	34880000	20.6832	61.7482	0.00528337	0.00663449	0.00479312	0.0067577	0.0112286
chr11	34580000	34590000	chr11	34880000	34890000	38.2224	73.4764	0.00548543	0.00637146	0.00444753	0.00744381	0.0119878
chr11	34580000	34590000	chr11	34890000	34900000	54.2367	77.9201	0.00501781	0.00526669	0.00407197	0.00734579	0.0112748
chr11	34580000	34590000	chr11	34900000	34910000	47.5834	71.263	0.00426042	0.00391501	0.00355307	0.0064179	0.0093864
chr11	34580000	34590000	chr11	34910000	34920000	27.9004	49.2796	0.00344204	0.00349355	0.00290869	0.00531635	0.00725809
chr11	34590000	34600000	chr11	34870000	34880000	16.2866	58.9446	0.00509939	0.00632357	0.00512415	0.00659573	0.010794
chr11	34590000	34600000	chr11	34880000	34890000	33.1459	71.6842	0.00514604	0.00600778	0.00463781	0.00701783	0.0112704
chr11	34590000	34600000	chr11	34890000	34900000	45.9658	73.451	0.00468714	0.00507746	0.00414961	0.00689319	0.0105054
chr11	34590000	34600000	chr11	34900000	34910000	38.8133	66.9936	0.00397922	0.00388395	0.00350102	0.00597947	0.00866759
chr11	34590000	34600000	chr11	34910000	34920000	20.0253	41.7279	0.00330052	0.00346645	0.00293844	0.00509036	0.00662501
chr11	34600000	34610000	chr11	34880000	34890000	27.4819	61.9675	0.00441102	0.00520626	0.00430193	0.00619068	0.00969129
chr11	34600000	34610000	chr11	34890000	34900000	35.3933	64.8939	0.00384869	0.00450796	0.00377063	0.00568269	0.00890082
chr11	34600000	34610000	chr11	34900000	34910000	28.3491	59.8312	0.00317777	0.00349368	0.0031966	0.00493404	0.00734741
chr11	34610000	34620000	chr11	34880000	34890000	17.7358	60.645	0.00375242	0.00427932	0.00362664	0.00562154	0.00849786
chr11	34610000	34620000	chr11	34890000	34900000	23.2212	59.2131	0.00320172	0.00362773	0.00320426	0.00497309	0.00753932
chr11	35300000	35310000	chr11	35470000	35480000	20.9813	24.3245	0.0044711	0.00315489	0.00250614	0.00465403	0.00570748
chr11	35310000	35320000	chr11	35470000	35480000	15.8653	24.7466	0.00446219	0.00317605	0.00245097	0.00457586	0.00563936
chr11	35490000	35500000	chr11	35860000	35870000	16.2808	30.0729	0.00174302	0.00163764	0.00260659	0.00381271	0.00359715
chr11	35500000	35510000	chr11	36030000	36040000	17.662	24.2274	0.00190325	0.00206097	0.00263126	0.00415089	0.00344554
chr11	36150000	36160000	chr11	36250000	36260000	19.8683	23.8449	0.00783454	0.00736567	0.00783695	0.00968709	0.0113279
chr11	36270000	36280000	chr11	36470000	36480000	19.7945	27.1472	0.00476813	0.00556252	0.00506497	0.00607619	0.00831522
chr11	36270000	36280000	chr11	36480000	36490000	19.6246	35.9277	0.00443326	0.00506489	0.00447789	0.00604709	0.00827784
chr11	36280000	36290000	chr11	36460000	36470000	28.6129	32.0464	0.00496669	0.00570233	0.00580611	0.00643457	0.00897796
chr11	36280000	36290000	chr11	36470000	36480000	37.9235	47.3847	0.00495242	0.00541345	0.00575475	0.00684145	0.00986085
chr11	36280000	36290000	chr11	36480000	36490000	36.899	56.8132	0.00478592	0.00484051	0.00508671	0.00672695	0.00985174
chr11	36280000	36290000	chr11	36490000	36500000	27.1412	46.8486	0.00450731	0.00412094	0.00403588	0.00568045	0.0085217
chr11	36290000	36300000	chr11	36450000	36460000	20.9799	38.3858	0.00490846	0.00556151	0.00560016	0.00701363	0.00931877
chr11	36290000	36300000	chr11	36460000	36470000	33.9141	46.6059	0.00494318	0.00571542	0.00607566	0.00743978	0.0100802
chr11	36290000	36300000	chr11	36470000	36480000	43.6136	52.9351	0.00510172	0.00536835	0.0060392	0.00752115	0.010526
chr11	36290000	36300000	chr11	36480000	36490000	40.6283	55.5509	0.00499411	0.00482051	0.00532986	0.00723692	0.0101931
chr11	36290000	36300000	chr11	36490000	36500000	29.1874	42.6112	0.00459877	0.00423969	0.00419166	0.00589689	0.00864793
chr11	36300000	36310000	chr11	36450000	36460000	20.6645	46.8286	0.00490696	0.00550529	0.00579759	0.00761758	0.00993243
chr11	36300000	36310000	chr11	36460000	36470000	30.6968	51.4908	0.0049402	0.00545552	0.00617164	0.00780091	0.0103519
chr11	36300000	36310000	chr11	36470000	36480000	37.5276	47.293	0.00515379	0.00525056	0.00589603	0.00762442	0.0101959
chr11	36300000	36310000	chr11	36480000	36490000	33.877	40.461	0.00502672	0.00491211	0.0050301	0.00713321	0.00935068
chr11	36300000	36310000	chr11	36490000	36500000	23.3545	28.4207	0.00450474	0.00439688	0.0038982	0.00567387	0.00765854
chr11	36310000	36320000	chr11	36460000	36470000	15.4806	45.9792	0.00486375	0.00521594	0.00570088	0.00779647	0.00967686
chr11	36310000	36320000	chr11	36470000	36480000	18.4165	39.6412	0.00490278	0.00502285	0.00520434	0.00731854	0.00921578
chr11	36310000	36320000	chr11	36480000	36490000	15.94	31.0553	0.00470295	0.00462362	0.00434316	0.00645058	0.00812563
chr11	36710000	36720000	chr11	36880000	36890000	18.7307	24.3751	0.00233655	0.00253099	0.00437573	0.00485628	0.0028155
chr11	36720000	36730000	chr11	36880000	36890000	21.8363	25.7124	0.00235047	0.00283927	0.00490963	0.00500927	0.00314739
chr11	36730000	36740000	chr11	36880000	36890000	21.6095	29.4319	0.00223254	0.00318738	0.00533673	0.00545647	0.00359832
chr11	36740000	36750000	chr11	36870000	36880000	18.0018	28.2764	0.00269613	0.00363453	0.00593151	0.00617114	0.00417758
chr11	36740000	36750000	chr11	36880000	36890000	21.5326	34.4948	0.00232589	0.00351469	0.00569259	0.0060458	0.00376713
chr11	36750000	36760000	chr11	36880000	36890000	17.06	28.9609	0.00273607	0.00368384	0.00607332	0.00609433	0.00388733
chr11	39400000	39410000	chr11	40040000	40050000	15.447	29.4237	0.00145966	0.00222108	0.00216438	0.00204124	0.00390728
chr11	39400000	39410000	chr11	40050000	40060000	16.8373	31.1481	0.00157636	0.00235833	0.00249456	0.00228024	0.0043409
chr11	39400000	39410000	chr11	40060000	40070000	18.9211	37.8195	0.00156087	0.00221888	0.00239573	0.0024444	0.00448571
chr11	39400000	39410000	chr11	40100000	40110000	16.9523	30.6082	0.00147322	0.00187688	0.00191933	0.00230128	0.0037954
chr11	39400000	39410000	chr11	40110000	40120000	21.2395	33.8075	0.00144416	0.00193214	0.00195236	0.00239986	0.00409616
chr11	39400000	39410000	chr11	40120000	40130000	19.6532	30.2198	0.00145608	0.00206206	0.00185323	0.00248545	0.00395831
chr11	39410000	39420000	chr11	40050000	40060000	20.7385	29.5683	0.00179049	0.00279607	0.00256954	0.00262071	0.00470928
chr11	39410000	39420000	chr11	40060000	40070000	24.0697	36.794	0.00167636	0.00265919	0.00243698	0.00278673	0.00485231
chr11	39410000	39420000	chr11	40070000	40080000	18.1532	34.0397	0.00170062	0.00242666	0.00228466	0.00273098	0.00454505
chr11	39410000	39420000	chr11	40100000	40110000	20.7503	36.12	0.00154045	0.001995	0.00173667	0.00242865	0.00410938
chr11	39410000	39420000	chr11	40110000	40120000	23.9885	39.7704	0.00140805	0.0020844	0.00177353	0.0024042	0.00424721
chr11	39410000	39420000	chr11	40120000	40130000	23.4326	34.6268	0.00139201	0.00213683	0.00178032	0.00246319	0.00404543
chr11	39420000	39430000	chr11	40060000	40070000	20.9418	30.9403	0.0015941	0.00287389	0.00236	0.00307071	0.00453206
chr11	39420000	39430000	chr11	40070000	40080000	15.5541	27.354	0.00163422	0.00271581	0.00222984	0.00299449	0.00423183
chr11	39420000	39430000	chr11	40100000	40110000	16.275	28.6303	0.00157973	0.00217319	0.00168501	0.00259239	0.00389287
chr11	39420000	39430000	chr11	40110000	40120000	18.2084	36.9424	0.00133411	0.00220619	0.00167115	0.0023869	0.00390063
chr11	39420000	39430000	chr11	40120000	40130000	18.6112	35.8405	0.00129766	0.00214273	0.00165531	0.00232069	0.00377693
chr11	39550000	39560000	chr11	40060000	40070000	17.8143	41.2932	0.00151997	0.00168745	0.00165577	0.00298408	0.00429019
chr11	39560000	39570000	chr11	40040000	40050000	22.4737	35.3419	0.00153357	0.00151887	0.00189502	0.00286697	0.00393858
chr11	39560000	39570000	chr11	40050000	40060000	23.3858	52.4139	0.00133843	0.00157211	0.00181983	0.00307251	0.00440527
chr11	39560000	39570000	chr11	40060000	40070000	25.9972	58.6621	0.00134912	0.00166309	0.00170835	0.00313262	0.00464739
chr11	39560000	39570000	chr11	40070000	40080000	17.4677	47.6432	0.00151056	0.00162624	0.00175324	0.00309787	0.00435873
chr11	39570000	39580000	chr11	40040000	40050000	20.5623	32.4142	0.00159903	0.00172839	0.00175872	0.00295682	0.00397168
chr11	39570000	39580000	chr11	40050000	40060000	22.8626	50.2067	0.00141727	0.00159056	0.00175848	0.00329977	0.00447943
chr11	39570000	39580000	chr11	40060000	40070000	23.2732	63.079	0.00138464	0.00148112	0.00173335	0.00339688	0.00470135
chr11	39580000	39590000	chr11	40060000	40070000	16.1453	50.725	0.00158574	0.00139858	0.00185145	0.00357589	0.0045045
chr11	39660000	39670000	chr11	40060000	40070000	18.9166	27.1667	0.00170901	0.00202628	0.00269193	0.00418418	0.00389882
chr11	39670000	39680000	chr11	40050000	40060000	28.7516	41.2933	0.00176552	0.00215568	0.00299043	0.00480781	0.00483261
chr11	39670000	39680000	chr11	40060000	40070000	28.6308	42.63	0.00166145	0.00220783	0.00284247	0.00480212	0.00476323
chr11	39670000	39680000	chr11	40070000	40080000	20.6907	37.7042	0.00149687	0.00232213	0.0026607	0.00425147	0.004363
chr11	39680000	39690000	chr11	40050000	40060000	30.2443	44.7071	0.00174751	0.0023049	0.00327599	0.00502743	0.00524556
chr11	39680000	39690000	chr11	40060000	40070000	30.1358	46.1353	0.00168695	0.00232582	0.00310114	0.00487824	0.00515019
chr11	39680000	39690000	chr11	40070000	40080000	22.0305	40.6131	0.0015554	0.00233667	0.00281227	0.00437879	0.00468428
chr11	40130000	40140000	chr11	40260000	40270000	48.5885	45.5764	0.00289906	0.00361378	0.00504273	0.00597408	0.00695582
chr11	40140000	40150000	chr11	40250000	40260000	17.1853	32.6597	0.00340745	0.0039362	0.00602941	0.00638686	0.00684375
chr11	40140000	40150000	chr11	40260000	40270000	50.0471	50.6252	0.00312214	0.00389193	0.00571725	0.00657234	0.00766214
chr11	40140000	40150000	chr11	40270000	40280000	86.0012	65.2852	0.00301232	0.00370576	0.00518999	0.00690165	0.00829246
chr11	40150000	40160000	chr11	40260000	40270000	39.0449	48.1891	0.00337356	0.00397429	0.00603418	0.00699251	0.00776478
chr11	40150000	40160000	chr11	40270000	40280000	73.7085	60.378	0.00324284	0.00368588	0.00524497	0.00677506	0.00814002
chr11	40160000	40170000	chr11	40270000	40280000	61.5616	57.7301	0.00373551	0.00339723	0.0051128	0.00688078	0.00813711
chr11	40170000	40180000	chr11	40270000	40280000	55.7476	56.8634	0.0042597	0.00355018	0.00508396	0.00714147	0.00862414
chr11	44060000	44070000	chr11	44530000	44540000	22.5349	28.9747	0.0060389	0.00532784	0.00362977	0.00347796	0.00300893
chr11	44060000	44070000	chr11	44540000	44550000	18.8262	24.6524	0.00563242	0.00493748	0.00321603	0.00331383	0.00291426
chr11	44070000	44080000	chr11	44520000	44530000	31.6327	32.027	0.00714233	0.00616919	0.00427618	0.00364866	0.00374814
chr11	44070000	44080000	chr11	44530000	44540000	36.881	41.3236	0.00795681	0.00660437	0.00424986	0.0039789	0.00374986
chr11	44070000	44080000	chr11	44540000	44550000	31.0391	37.2504	0.00734734	0.00617366	0.00382409	0.00376597	0.00359339
chr11	44080000	44090000	chr11	44510000	44520000	18.649	23.9347	0.00668938	0.00673185	0.00406052	0.0038853	0.00413103
chr11	44080000	44090000	chr11	44520000	44530000	31.6553	36.1051	0.00838421	0.007717	0.00464297	0.00435832	0.00461205
chr11	44080000	44090000	chr11	44530000	44540000	35.7454	44.2669	0.00929796	0.00839568	0.0050932	0.00470123	0.00469283
chr11	44080000	44090000	chr11	44540000	44550000	30.6225	41.4068	0.00865348	0.00773943	0.00489001	0.00442263	0.00440611
chr11	44080000	44090000	chr11	44550000	44560000	20.2987	24.9472	0.00671513	0.00641504	0.00436006	0.00394321	0.00390866
chr11	44090000	44100000	chr11	44520000	44530000	27.3926	35.263	0.00904981	0.00916221	0.00501194	0.00531578	0.00545861
chr11	44090000	44100000	chr11	44530000	44540000	31.6506	41.8548	0.0102175	0.0101025	0.00584188	0.00562233	0.00574638
chr11	44090000	44100000	chr11	44540000	44550000	28.0526	38.0925	0.00966842	0.00929847	0.00593356	0.00528441	0.00537767
chr11	44090000	44100000	chr11	44550000	44560000	18.4409	24.5627	0.00753921	0.0074331	0.00518376	0.00453047	0.00458909
chr11	44100000	44110000	chr11	44520000	44530000	20.6367	28.2713	0.009234	0.00980182	0.00555899	0.00619504	0.00617398
chr11	44100000	44110000	chr11	44530000	44540000	23.2118	32.1591	0.0104515	0.0108562	0.0063704	0.00650703	0.00674319
chr11	44100000	44110000	chr11	44540000	44550000	19.4302	29.1561	0.00979542	0.0101622	0.00647711	0.0059832	0.00634298
chr11	44110000	44120000	chr11	44520000	44530000	16.9488	23.6017	0.00952095	0.0102912	0.00622644	0.00692994	0.00664371
chr11	44280000	44290000	chr11	44530000	44540000	20.071	24.8191	0.00880296	0.00546327	0.00519273	0.00668886	0.00893622
chr11	44630000	44640000	chr11	44690000	44700000	22.0011	32.4866	0.0131036	0.0149813	0.00954199	0.0093709	0.00948062
chr11	44640000	44650000	chr11	44700000	44710000	43.0332	49.3765	0.0147607	0.0158919	0.00997533	0.00894735	0.00950545
chr11	44650000	44660000	chr11	44710000	44720000	35.1268	40.4155	0.0142928	0.0145881	0.009668	0.00834807	0.00949433
chr11	44710000	44720000	chr11	44880000	44890000	17.1344	36.0132	0.0132747	0.0102689	0.00838234	0.00850051	0.00793289
chr11	44710000	44720000	chr11	44890000	44900000	25.6166	46.9666	0.0139205	0.0110021	0.00811291	0.00865768	0.0079384
chr11	44710000	44720000	chr11	44900000	44910000	22.44	40.3861	0.0128054	0.0109275	0.00754829	0.00836258	0.00768759
chr11	44710000	44720000	chr11	44910000	44920000	19.9614	25.5509	0.0107735	0.00955357	0.0070206	0.00756531	0.0070182
chr11	44720000	44730000	chr11	44780000	44790000	34.6461	35.5856	0.0140726	0.0146097	0.00947289	0.0102559	0.00939827
chr11	44720000	44730000	chr11	44880000	44890000	24.6138	54.2973	0.0148971	0.011372	0.00922785	0.00865275	0.00806847
chr11	44720000	44730000	chr11	44890000	44900000	34.6265	58.577	0.0154081	0.0118261	0.00897439	0.00906641	0.00827415
chr11	44720000	44730000	chr11	44900000	44910000	29.5361	46.1285	0.0140058	0.0116122	0.00823658	0.00878596	0.00815237
chr11	44720000	44730000	chr11	44910000	44920000	24.6127	31.4221	0.0116497	0.0102619	0.00738157	0.00767292	0.00736362
chr11	44730000	44740000	chr11	44790000	44800000	40.0852	47.8272	0.015916	0.0165355	0.0104541	0.0104776	0.0101998
chr11	44730000	44740000	chr11	44880000	44890000	22.2625	59.5944	0.0154294	0.012108	0.00936924	0.00877179	0.00823395
chr11	44730000	44740000	chr11	44890000	44900000	29.5956	55.2319	0.0155422	0.0121564	0.00916233	0.00910004	0.00859172
chr11	44730000	44740000	chr11	44900000	44910000	24.3355	42.2298	0.0139289	0.0116125	0.00822714	0.00867929	0.00844723
chr11	44730000	44740000	chr11	44910000	44920000	21.4627	32.2888	0.0115801	0.0104674	0.00712009	0.00737312	0.00748864
chr11	44740000	44750000	chr11	44800000	44810000	30.2302	48.4145	0.0166514	0.0165484	0.0107164	0.0101072	0.0109563
chr11	44740000	44750000	chr11	44890000	44900000	20.1824	46.7418	0.0146845	0.0120382	0.00856928	0.00913424	0.00863935
chr11	44740000	44750000	chr11	44900000	44910000	15.7323	35.6418	0.0129453	0.0109662	0.00767608	0.00860283	0.00818836
chr11	44800000	44810000	chr11	44880000	44890000	23.1064	44.117	0.0143318	0.013557	0.00889115	0.00940119	0.00872372
chr11	44810000	44820000	chr11	44880000	44890000	27.333	47.4707	0.0151361	0.014075	0.00875582	0.00998473	0.00937056
chr11	44810000	44820000	chr11	44890000	44900000	22.9293	32.9434	0.012965	0.0122029	0.00789065	0.0091551	0.00851437
chr11	44820000	44830000	chr11	44880000	44890000	21.8228	46.0996	0.0158981	0.0149836	0.00904095	0.0106876	0.0104568
chr11	44820000	44830000	chr11	44890000	44900000	22.5574	30.9267	0.0133403	0.0124263	0.00813304	0.00970872	0.00906919
chr11	44830000	44840000	chr11	44890000	44900000	18.9589	27.9931	0.0140132	0.0132046	0.00879854	0.0102131	0.00995674
chr11	45210000	45220000	chr11	45290000	45300000	17.8403	28.8545	0.0108868	0.0102584	0.00825407	0.010775	0.0142222
chr11	45210000	45220000	chr11	45300000	45310000	20.373	23.6919	0.00947186	0.00874165	0.00707839	0.00962672	0.0119703
chr11	45390000	45400000	chr11	45530000	45540000	16.0271	25.4578	0.00852135	0.00788386	0.00673457	0.0106209	0.0111895
chr11	45390000	45400000	chr11	45540000	45550000	16.0119	23.4732	0.00866036	0.00803252	0.0062071	0.0103788	0.0107766
chr11	45400000	45410000	chr11	45530000	45540000	20.8571	33.6747	0.00903713	0.00786614	0.00704721	0.0108924	0.0122481
chr11	45400000	45410000	chr11	45540000	45550000	19.1158	28.4461	0.00918295	0.00793925	0.00699968	0.011016	0.011853
chr11	45420000	45430000	chr11	45540000	45550000	23.8045	32.4481	0.00968017	0.00830074	0.00853425	0.0119834	0.0132516
chr11	45430000	45440000	chr11	45540000	45550000	26.3869	36.9575	0.0100093	0.00895609	0.00923001	0.013193	0.0142553
chr11	45440000	45450000	chr11	45540000	45550000	27.9975	34.7807	0.0104858	0.00977446	0.00971299	0.0141273	0.014827
chr11	45520000	45530000	chr11	45760000	45770000	18.6339	25.3481	0.00523541	0.00535733	0.00606558	0.00788397	0.00832816
chr11	45530000	45540000	chr11	45640000	45650000	30.7159	35.1075	0.00851449	0.00971875	0.0077922	0.010901	0.0131208
chr11	45530000	45540000	chr11	45650000	45660000	48.1865	41.7614	0.00852349	0.00951231	0.00814709	0.0118775	0.0138538
chr11	45530000	45540000	chr11	45660000	45670000	44.7975	35.3957	0.00789426	0.00887634	0.00812796	0.0112519	0.0127515
chr11	45530000	45540000	chr11	45750000	45760000	18.2946	30.3626	0.00543996	0.00585002	0.00648949	0.00816224	0.00923372
chr11	45530000	45540000	chr11	45760000	45770000	24.0248	31.4669	0.00532178	0.00578122	0.00611233	0.00819546	0.00897935
chr11	45530000	45540000	chr11	45770000	45780000	20.4921	24.8606	0.00506455	0.00565609	0.00569798	0.00786478	0.0082504
chr11	45530000	45540000	chr11	45840000	45850000	15.7786	27.3215	0.00225753	0.00248288	0.00300346	0.00463494	0.00464684
chr11	45530000	45540000	chr11	45850000	45860000	19.3547	24.856	0.00209046	0.00217672	0.00277981	0.00413387	0.00416616
chr11	45540000	45550000	chr11	45650000	45660000	48.8031	52.3836	0.00868551	0.009616	0.00823024	0.0128267	0.014704
chr11	45540000	45550000	chr11	45660000	45670000	45.5944	45.1421	0.00786591	0.00876116	0.00817047	0.0118234	0.0133231
chr11	45540000	45550000	chr11	45760000	45770000	19.7399	29.7283	0.00536301	0.00605967	0.00590392	0.00816123	0.00894127
chr11	45540000	45550000	chr11	45840000	45850000	15.672	29.1098	0.0024576	0.00227374	0.00292341	0.00491246	0.00466622
chr11	45540000	45550000	chr11	45850000	45860000	18.4311	28.7648	0.00222596	0.00199878	0.00279548	0.00442821	0.00430706
chr11	45550000	45560000	chr11	45650000	45660000	31.8165	41.5154	0.0089608	0.00967684	0.00790111	0.0128315	0.0138413
chr11	45550000	45560000	chr11	45660000	45670000	28.0164	34.1779	0.00799498	0.00867546	0.00765189	0.0112654	0.012382
chr11	46100000	46110000	chr11	46240000	46250000	21.4414	48.5657	0.00475028	0.00660381	0.00849033	0.00910611	0.0109998
chr11	46100000	46110000	chr11	46330000	46340000	15.1645	30.1009	0.00382297	0.00386108	0.00480745	0.00617246	0.00721665
chr11	46110000	46120000	chr11	46330000	46340000	17.4877	28.4845	0.00422734	0.00437679	0.00497794	0.00664236	0.00768308
chr11	46880000	46890000	chr11	47140000	47150000	24.155	28.161	0.0163956	0.0178231	0.0104892	0.011745	0.014547
chr11	46880000	46890000	chr11	47150000	47160000	29.5675	31.4254	0.0174543	0.0184147	0.0109565	0.0117497	0.0146204
chr11	46880000	46890000	chr11	47160000	47170000	30.4067	27.7797	0.0155514	0.0168404	0.0102417	0.0105879	0.0128146
chr11	46890000	46900000	chr11	47140000	47150000	20.2371	29.4583	0.0170286	0.0184594	0.0104943	0.0124849	0.0150102
chr11	46890000	46900000	chr11	47150000	47160000	25.808	33.1403	0.0183218	0.0193006	0.0109764	0.0127153	0.015093
chr11	46890000	46900000	chr11	47160000	47170000	26.7805	28.3944	0.0163407	0.0172677	0.0103026	0.0114834	0.0130269
chr11	46900000	46910000	chr11	47150000	47160000	15.8443	24.7997	0.0172552	0.0175052	0.01049	0.0127938	0.0145141
chr11	47160000	47170000	chr11	47250000	47260000	15.9474	52.7643	0.00659337	0.00645522	0.00708416	0.0118625	0.0115665
chr11	47160000	47170000	chr11	47260000	47270000	19.1757	54.4328	0.00644197	0.00562026	0.00650973	0.0114362	0.011013
chr11	47170000	47180000	chr11	47230000	47240000	17.6308	36.1278	0.00966115	0.00901258	0.00921836	0.0138821	0.0143137
chr11	47170000	47180000	chr11	47240000	47250000	21.4706	53.8952	0.00878616	0.0084018	0.00893064	0.0142883	0.0146817
chr11	47170000	47180000	chr11	47250000	47260000	22.2555	65.6839	0.00861352	0.00777222	0.00895085	0.0146474	0.0149777
chr11	47170000	47180000	chr11	47260000	47270000	26.15	66.1508	0.00826177	0.00691358	0.00811857	0.0140041	0.0142129
chr11	47170000	47180000	chr11	47270000	47280000	20.6101	59.2013	0.00721214	0.00597516	0.00735992	0.0121489	0.0124358
chr11	47170000	47180000	chr11	47340000	47350000	18.4649	38.7828	0.00575564	0.00503982	0.00508985	0.0070154	0.0095986
chr11	47170000	47180000	chr11	47350000	47360000	20.3653	46.4715	0.00542215	0.00470717	0.00448923	0.00616142	0.00944533
chr11	47170000	47180000	chr11	47360000	47370000	15.6989	42.9247	0.00478457	0.00422834	0.00428279	0.00563885	0.00853427
chr11	47180000	47190000	chr11	47240000	47250000	30.9376	47.3879	0.0111923	0.010481	0.0110162	0.0161813	0.0173904
chr11	47180000	47190000	chr11	47250000	47260000	25.7414	60.8728	0.0107559	0.0092612	0.0104892	0.016222	0.0172711
chr11	47180000	47190000	chr11	47260000	47270000	27.8272	66.7295	0.00986207	0.00798483	0.00938469	0.015289	0.0163205
chr11	47180000	47190000	chr11	47270000	47280000	21.6509	60.558	0.00822552	0.00688821	0.00853785	0.013024	0.0141914
chr11	47180000	47190000	chr11	47330000	47340000	20.4091	44.8263	0.00627858	0.00502046	0.00593731	0.00805505	0.0106111
chr11	47180000	47190000	chr11	47340000	47350000	25.2678	46.4242	0.00637033	0.005141	0.00547497	0.00749628	0.010565
chr11	47180000	47190000	chr11	47350000	47360000	24.9424	52.8426	0.00584847	0.00483545	0.00482523	0.00677629	0.010156
chr11	47180000	47190000	chr11	47360000	47370000	18.2526	45.7572	0.00497163	0.00475001	0.00457301	0.00625138	0.00912834
chr11	47190000	47200000	chr11	47250000	47260000	20.6484	47.2457	0.01239	0.0115746	0.0116408	0.0167527	0.0187402
chr11	47190000	47200000	chr11	47260000	47270000	18.1684	51.2868	0.0110709	0.00963343	0.010337	0.0153248	0.0172201
chr11	47190000	47200000	chr11	47330000	47340000	17.3936	46.7642	0.00670111	0.00501467	0.00629404	0.00794032	0.0110986
chr11	47190000	47200000	chr11	47340000	47350000	19.8621	44.5837	0.00664806	0.00523033	0.00604092	0.00746151	0.0108846
chr11	47190000	47200000	chr11	47350000	47360000	18.6482	43.6187	0.00609006	0.00527456	0.0054276	0.00698297	0.0102825
chr11	47450000	47460000	chr11	47600000	47610000	21.1652	24.4177	0.00735545	0.00934922	0.00866373	0.0116521	0.0118373
chr11	47460000	47470000	chr11	47520000	47530000	25.4404	62.2724	0.0126253	0.0160072	0.0148908	0.0200656	0.0228501
chr11	47460000	47470000	chr11	47590000	47600000	20.821	45.4059	0.00797549	0.00990108	0.00953585	0.0138773	0.0143999
chr11	47460000	47470000	chr11	47600000	47610000	34.5951	39.6557	0.00776872	0.00952841	0.00867172	0.0136318	0.0132719
chr11	47460000	47470000	chr11	47610000	47620000	36.58	32.3927	0.00735277	0.00868798	0.0080745	0.0125375	0.0120706
chr11	47470000	47480000	chr11	47530000	47540000	25.8142	68.5205	0.0129355	0.0160506	0.0166603	0.0214554	0.0239224
chr11	47470000	47480000	chr11	47540000	47550000	16.3398	76.0336	0.0111484	0.0143575	0.0157424	0.0198438	0.022311
chr11	47470000	47480000	chr11	47590000	47600000	19.5839	57.2662	0.00824756	0.0097025	0.00971127	0.015041	0.0152398
chr11	47470000	47480000	chr11	47600000	47610000	31.9201	53.5559	0.00787176	0.0091002	0.00848077	0.0145938	0.0139107
chr11	47470000	47480000	chr11	47610000	47620000	33.3139	40.5374	0.00756066	0.00838007	0.00774145	0.013081	0.0124768
chr11	47470000	47480000	chr11	47620000	47630000	24.3794	24.2881	0.00682531	0.00742345	0.00739612	0.0109926	0.0103817
chr11	47480000	47490000	chr11	47590000	47600000	15.6693	70.0265	0.00824203	0.00937575	0.00982964	0.0159349	0.0157072
chr11	47480000	47490000	chr11	47600000	47610000	28.4684	66.7882	0.00769707	0.00860707	0.00847905	0.0151531	0.0142808
chr11	47480000	47490000	chr11	47610000	47620000	30.7251	48.1591	0.00736445	0.00788767	0.00777491	0.0131337	0.0127282
chr11	47480000	47490000	chr11	47620000	47630000	23.7746	28.8024	0.00665108	0.0072026	0.00752891	0.010962	0.0107615
chr11	47490000	47500000	chr11	47620000	47630000	22.8819	36.7144	0.00663817	0.0068353	0.00751773	0.0114651	0.0111163
chr11	47500000	47510000	chr11	47600000	47610000	28.2772	104.764	0.00749864	0.00839985	0.00895297	0.0167107	0.0167255
chr11	47500000	47510000	chr11	47620000	47630000	28.9076	50.0506	0.00659238	0.0064844	0.00742734	0.0123668	0.0115332
chr11	47510000	47520000	chr11	47600000	47610000	30.7545	118.234	0.00747163	0.00864225	0.00981177	0.0171835	0.0182978
chr11	47510000	47520000	chr11	47620000	47630000	29.7723	65.672	0.00639227	0.00630395	0.0076573	0.0130564	0.0123073
chr11	47520000	47530000	chr11	47590000	47600000	19.7224	119.656	0.00866402	0.0101123	0.0110352	0.0179487	0.0201259
chr11	47520000	47530000	chr11	47600000	47610000	35.8824	131.057	0.00757231	0.00833682	0.0101379	0.0175183	0.0189454
chr11	47520000	47530000	chr11	47610000	47620000	37.2257	108.707	0.00701744	0.00725397	0.00914116	0.015752	0.016602
chr11	47520000	47530000	chr11	47620000	47630000	33.4312	74.2177	0.00622716	0.00634555	0.00800241	0.0132762	0.0128427
chr11	47520000	47530000	chr11	47630000	47640000	16.4502	31.7222	0.00541107	0.0055456	0.00739316	0.0102597	0.00889955
chr11	47530000	47540000	chr11	47590000	47600000	25.8164	104.982	0.00959388	0.0107554	0.0116096	0.0183965	0.0201554
chr11	47530000	47540000	chr11	47600000	47610000	38.5588	129.368	0.007819	0.0083578	0.0103477	0.0176762	0.0187636
chr11	47530000	47540000	chr11	47610000	47620000	38.5991	111.161	0.00711739	0.00722117	0.00915569	0.0158077	0.0166138
chr11	47530000	47540000	chr11	47620000	47630000	34.0097	73.5653	0.00645638	0.00645912	0.00799716	0.0131274	0.0131267
chr11	47540000	47550000	chr11	47600000	47610000	37.272	94.1284	0.00910864	0.00987399	0.0109478	0.0174439	0.0186379
chr11	47540000	47550000	chr11	47610000	47620000	34.8152	87.6229	0.00794232	0.00830419	0.00949355	0.0154674	0.016818
chr11	47540000	47550000	chr11	47620000	47630000	28.3896	59.9501	0.00715105	0.00737901	0.00824259	0.0129832	0.01377
chr11	47550000	47560000	chr11	47610000	47620000	35.5826	71.6931	0.00940521	0.010191	0.00981752	0.0159652	0.0179815
chr11	47550000	47560000	chr11	47620000	47630000	25.9913	57.2079	0.00790051	0.00866277	0.00838407	0.013325	0.014831
chr11	47560000	47570000	chr11	47620000	47630000	34.0162	61.3695	0.00924922	0.0101257	0.00907834	0.0147836	0.0166668
chr11	57100000	57110000	chr11	57240000	57250000	19.1261	33.2234	0.0133379	0.00848844	0.00684971	0.0083207	0.0114285
chr11	57100000	57110000	chr11	57250000	57260000	21.5413	35.3817	0.0127837	0.00740629	0.00636582	0.00816495	0.0107369
chr11	57100000	57110000	chr11	57260000	57270000	15.5345	25.093	0.0107093	0.00646647	0.00591804	0.00770597	0.0096652
chr11	57110000	57120000	chr11	57230000	57240000	19.9936	32.7574	0.0135007	0.00896054	0.00710658	0.0088212	0.0124824
chr11	57110000	57120000	chr11	57240000	57250000	28.267	42.5765	0.0138429	0.00832717	0.00666716	0.00884522	0.0127591
chr11	57110000	57120000	chr11	57250000	57260000	28.1592	42.0308	0.0130405	0.00703534	0.00638529	0.00882497	0.0118552
chr11	57110000	57120000	chr11	57260000	57270000	20.6476	30.0989	0.0107634	0.00600457	0.00606238	0.00817602	0.0103995
chr11	57120000	57130000	chr11	57220000	57230000	18.0526	28.9731	0.013849	0.00958291	0.00770876	0.00899913	0.0127257
chr11	57120000	57130000	chr11	57230000	57240000	21.3901	41.3544	0.0144412	0.00880649	0.00739582	0.00900376	0.0134258
chr11	57120000	57130000	chr11	57240000	57250000	26.7132	46.6829	0.0141553	0.00821183	0.00678323	0.00906026	0.0134585
chr11	57120000	57130000	chr11	57250000	57260000	24.9474	40.0012	0.012962	0.00710222	0.00654982	0.00921316	0.0122841
chr11	57120000	57130000	chr11	57260000	57270000	17.4341	29.2947	0.0107782	0.00600677	0.00620794	0.00840595	0.0105039
chr11	57130000	57140000	chr11	57220000	57230000	23.6776	32.3258	0.0149964	0.00989039	0.0081261	0.00959487	0.0132559
chr11	57130000	57140000	chr11	57230000	57240000	28.1858	44.0623	0.0150841	0.00865893	0.00767923	0.00927955	0.0134931
chr11	57130000	57140000	chr11	57240000	57250000	30.752	46.5246	0.0142741	0.00783862	0.00691182	0.00916303	0.0130763
chr11	57130000	57140000	chr11	57250000	57260000	24.5615	37.1174	0.0125998	0.00699348	0.00644963	0.00917735	0.0117696
chr11	57130000	57140000	chr11	57260000	57270000	15.7141	25.3322	0.0104728	0.00612999	0.00613291	0.00828334	0.0100308
chr11	57140000	57150000	chr11	57230000	57240000	25.8511	40.4594	0.0146276	0.00838895	0.00769427	0.00960347	0.0130838
chr11	57140000	57150000	chr11	57240000	57250000	25.4814	39.4712	0.0132251	0.00742327	0.00679677	0.00912791	0.0122713
chr11	57140000	57150000	chr11	57250000	57260000	18.0439	30.0062	0.0112615	0.00688459	0.00605484	0.00870349	0.0109177
chr11	57150000	57160000	chr11	57230000	57240000	21.3363	37.4146	0.0144595	0.00830151	0.00811533	0.00983873	0.0132356
chr11	57150000	57160000	chr11	57240000	57250000	19.5776	37.6813	0.0124361	0.00670522	0.00701736	0.00880251	0.0117863
chr11	57350000	57360000	chr11	57410000	57420000	35.7699	81.2331	0.0189358	0.0145109	0.00980888	0.0095905	0.00954716
chr11	57350000	57360000	chr11	57420000	57430000	24.8542	46.7018	0.0168006	0.0138362	0.00964432	0.0101302	0.00980661
chr11	57360000	57370000	chr11	57640000	57650000	33.6447	23.738	0.00538758	0.00559365	0.00453043	0.00725079	0.00836721
chr11	57730000	57740000	chr11	58500000	58510000	23.4099	26.6221	0.00308956	0.00591281	0.00492063	0.0056709	0.00680235
chr11	57730000	57740000	chr11	58510000	58520000	31.7231	30.0011	0.00337957	0.00648122	0.00560204	0.00669064	0.00767544
chr11	57730000	57740000	chr11	58520000	58530000	27.8089	29.0047	0.00321121	0.00586568	0.00549533	0.00683834	0.00724948
chr11	57730000	57740000	chr11	58530000	58540000	15.705	25.3286	0.00268552	0.00503069	0.00468543	0.00614402	0.00590021
chr11	57740000	57750000	chr11	58110000	58120000	22.2399	51.1457	0.00119449	0.0018876	0.00356591	0.00391278	0.0047585
chr11	57740000	57750000	chr11	58120000	58130000	29.1863	58.2501	0.00116297	0.00195188	0.00384931	0.00427666	0.00509358
chr11	57740000	57750000	chr11	58130000	58140000	30.46	67.7973	0.00121621	0.00176726	0.00382838	0.00447888	0.00528868
chr11	57740000	57750000	chr11	58140000	58150000	24.2008	65.8559	0.00127897	0.00174023	0.00337046	0.00443163	0.00518801
chr11	57740000	57750000	chr11	58150000	58160000	17.2815	60.4334	0.00132803	0.00176383	0.00304437	0.00461284	0.00510939
chr11	57740000	57750000	chr11	58290000	58300000	17.0722	25.9662	0.00115722	0.00154179	0.00217307	0.00297238	0.00331947
chr11	57740000	57750000	chr11	58490000	58500000	23.4709	24.1846	0.00273687	0.00512326	0.00432734	0.00532045	0.00608988
chr11	57740000	57750000	chr11	58500000	58510000	39.9402	36.8647	0.00315949	0.00653845	0.00575688	0.00657757	0.00789068
chr11	57740000	57750000	chr11	58510000	58520000	48.327	40.1814	0.00348685	0.00737753	0.00664375	0.00751298	0.00895124
chr11	57740000	57750000	chr11	58520000	58530000	40.1076	37.1534	0.00325572	0.0068637	0.00624291	0.00754984	0.00824642
chr11	57740000	57750000	chr11	58530000	58540000	22.5897	31.3596	0.00264934	0.00582499	0.00520193	0.00662642	0.00637965
chr11	57750000	57760000	chr11	58110000	58120000	25.887	59.1149	0.0012786	0.00201216	0.00386124	0.00422634	0.00518377
chr11	57750000	57760000	chr11	58120000	58130000	34.0454	70.0296	0.00122858	0.00197068	0.00409212	0.00471769	0.00563429
chr11	57750000	57760000	chr11	58130000	58140000	36.5816	81.3758	0.00127781	0.00178373	0.0040749	0.00498024	0.00586158
chr11	57750000	57760000	chr11	58140000	58150000	29.808	79.645	0.00134186	0.00182719	0.0036597	0.00480591	0.00574856
chr11	57750000	57760000	chr11	58150000	58160000	21.6804	78.7748	0.00135311	0.00185361	0.00311545	0.00477695	0.00569826
chr11	57750000	57760000	chr11	58290000	58300000	17.9573	29.2225	0.00111565	0.00174801	0.00218268	0.0031146	0.00342928
chr11	57750000	57760000	chr11	58490000	58500000	30.8876	34.4004	0.00258817	0.00478832	0.00497732	0.00601933	0.0066333
chr11	57750000	57760000	chr11	58500000	58510000	49.8702	45.6525	0.00311468	0.00641583	0.00670396	0.00741137	0.0085639
chr11	57750000	57760000	chr11	58510000	58520000	58.4303	46.8008	0.00344935	0.00759395	0.007574	0.00824886	0.00963815
chr11	57750000	57760000	chr11	58520000	58530000	45.6282	40.0441	0.00330952	0.00731877	0.00681066	0.00793369	0.00871782
chr11	57750000	57760000	chr11	58530000	58540000	24.6048	31.1822	0.00273823	0.00608836	0.00551169	0.00647199	0.00654602
chr11	57760000	57770000	chr11	58110000	58120000	23.1897	65.7436	0.00124161	0.00208209	0.00411286	0.00433537	0.00543564
chr11	57760000	57770000	chr11	58120000	58130000	30.187	77.2911	0.00123967	0.00201246	0.00422741	0.00476515	0.005973
chr11	57760000	57770000	chr11	58130000	58140000	33.0559	81.5991	0.0013266	0.00191306	0.00406748	0.00508893	0.00618901
chr11	57760000	57770000	chr11	58140000	58150000	26.0738	77.0913	0.0014075	0.00196863	0.00375016	0.00491215	0.00593568
chr11	57760000	57770000	chr11	58150000	58160000	18.1958	74.9959	0.00141752	0.00196364	0.00312067	0.00475359	0.00581695
chr11	57760000	57770000	chr11	58500000	58510000	49.1683	48.9656	0.0030269	0.00600997	0.00712965	0.00745124	0.00867815
chr11	57760000	57770000	chr11	58510000	58520000	56.752	45.9377	0.00338359	0.0071196	0.00777263	0.00822538	0.0094393
chr11	57760000	57770000	chr11	58520000	58530000	41.4799	36.7549	0.00328291	0.00686248	0.00693796	0.00753655	0.00833248
chr11	57760000	57770000	chr11	58530000	58540000	19.9099	25.0227	0.00281287	0.00553354	0.0057135	0.00575184	0.00625552
chr11	57770000	57780000	chr11	58130000	58140000	22.5296	75.3845	0.00134191	0.00213628	0.00396173	0.00478225	0.00617573
chr11	57790000	57800000	chr11	58500000	58510000	25.6869	32.4618	0.00294411	0.00580103	0.00630101	0.00633552	0.00709665
chr11	57790000	57800000	chr11	58510000	58520000	26.7238	31.082	0.00317772	0.00635439	0.00681437	0.00648109	0.0074488
chr11	57800000	57810000	chr11	57880000	57890000	17.0327	34.3875	0.00420644	0.0050443	0.00496381	0.00643614	0.00836643
chr11	57800000	57810000	chr11	57970000	57980000	25.9724	39.0104	0.00229669	0.00316162	0.00328807	0.0051363	0.00599207
chr11	57800000	57810000	chr11	57980000	57990000	24.3229	42.6802	0.00203293	0.00294772	0.00349223	0.00497084	0.00588341
chr11	57800000	57810000	chr11	58500000	58510000	27.1698	34.1697	0.00306183	0.00604357	0.00666508	0.0067184	0.00736069
chr11	57800000	57810000	chr11	58510000	58520000	26.532	33.8097	0.00319303	0.00653515	0.00712072	0.00717144	0.00764609
chr11	57810000	57820000	chr11	57870000	57880000	15.6217	40.2602	0.00555726	0.00682401	0.00611727	0.00812349	0.0106649
chr11	57810000	57820000	chr11	57880000	57890000	19.2702	45.5202	0.00483354	0.00580053	0.00548262	0.00770486	0.00982809
chr11	57810000	57820000	chr11	57970000	57980000	23.6894	36.2356	0.00262641	0.00395192	0.00354425	0.00565709	0.00638138
chr11	57810000	57820000	chr11	57980000	57990000	23.1762	42.2207	0.00231522	0.00347655	0.0037651	0.00556825	0.00638646
chr11	57810000	57820000	chr11	58500000	58510000	27.3124	36.4005	0.00319019	0.00613782	0.00714174	0.00699366	0.00770922
chr11	57810000	57820000	chr11	58510000	58520000	26.8285	34.9656	0.00327261	0.00666031	0.00742389	0.00758872	0.00779744
chr11	57820000	57830000	chr11	57880000	57890000	21.5987	39.521	0.00624185	0.00726728	0.00624022	0.00898999	0.0113037
chr11	57820000	57830000	chr11	57970000	57980000	22.5951	30.5067	0.00323162	0.00468429	0.00384162	0.00599073	0.00696109
chr11	57820000	57830000	chr11	57980000	57990000	22.7736	35.6914	0.0028201	0.00415536	0.00400035	0.00595837	0.00686593
chr11	57820000	57830000	chr11	58130000	58140000	18.9672	70.3888	0.00203563	0.00356279	0.00577689	0.00695766	0.00732459
chr11	57820000	57830000	chr11	58500000	58510000	31.8054	38.2601	0.00313809	0.00606151	0.00743955	0.00731315	0.00771147
chr11	57820000	57830000	chr11	58510000	58520000	29.8442	37.2593	0.00315443	0.00655571	0.007483	0.00779968	0.00777841
chr11	57830000	57840000	chr11	57980000	57990000	19.449	32.5218	0.00318852	0.00441249	0.00440623	0.00613122	0.00719989
chr11	57830000	57840000	chr11	58120000	58130000	18.0851	67.4117	0.00225494	0.00356948	0.00628825	0.00750344	0.00734315
chr11	57830000	57840000	chr11	58130000	58140000	22.9283	65.505	0.00233831	0.0037665	0.00674027	0.0076911	0.0073285
chr11	57830000	57840000	chr11	58140000	58150000	16.7363	57.3167	0.0023478	0.00408036	0.00654736	0.00761877	0.00716442
chr11	57830000	57840000	chr11	58500000	58510000	30.7416	40.5084	0.00282648	0.006028	0.00744541	0.00709378	0.00746411
chr11	57830000	57840000	chr11	58510000	58520000	29.411	39.2725	0.00281007	0.00640276	0.00753557	0.00745859	0.00735355
chr11	57830000	57840000	chr11	58520000	58530000	15.4194	29.6336	0.00264169	0.00555012	0.00642245	0.00640925	0.00613792
chr11	57840000	57850000	chr11	58120000	58130000	22.3792	64.9614	0.00268389	0.00376214	0.00742153	0.00822272	0.00771996
chr11	57840000	57850000	chr11	58130000	58140000	25.9881	65.7042	0.00264969	0.00398458	0.00768563	0.00849014	0.00761843
chr11	57840000	57850000	chr11	58140000	58150000	18.7908	61.5374	0.00249736	0.0041917	0.00726131	0.00826129	0.00747858
chr11	57840000	57850000	chr11	58500000	58510000	32.9916	43.0321	0.00248909	0.00584232	0.00701041	0.00665168	0.00719906
chr11	57840000	57850000	chr11	58510000	58520000	33.1334	42.6566	0.00238343	0.00595375	0.0072732	0.00681513	0.00699163
chr11	57840000	57850000	chr11	58520000	58530000	17.7635	34.9115	0.00220192	0.00492976	0.00624028	0.00591122	0.00582323
chr11	57850000	57860000	chr11	58120000	58130000	23.2516	66.235	0.00299398	0.00396327	0.00792056	0.00882767	0.00823694
chr11	57850000	57860000	chr11	58130000	58140000	27.5405	69.0178	0.00287208	0.00415522	0.00816792	0.00915156	0.0080651
chr11	57850000	57860000	chr11	58140000	58150000	19.0121	65.0852	0.00265658	0.00426504	0.00775247	0.00862572	0.00785458
chr11	57850000	57860000	chr11	58500000	58510000	30.6227	37.8388	0.00246666	0.00565256	0.00605553	0.00632325	0.00675009
chr11	57850000	57860000	chr11	58510000	58520000	31.7541	37.04	0.00236651	0.00545932	0.0063514	0.006381	0.00648038
chr11	57850000	57860000	chr11	58520000	58530000	16.8987	32.0391	0.00215472	0.00430444	0.00553209	0.00563646	0.00557946
chr11	57860000	57870000	chr11	57980000	57990000	20.4235	25.2917	0.00450021	0.0059604	0.00569267	0.00698407	0.00862884
chr11	57860000	57870000	chr11	58120000	58130000	35.8859	83.8158	0.00313275	0.00373165	0.00788555	0.00999564	0.00895481
chr11	57860000	57870000	chr11	58130000	58140000	38.8519	84.6718	0.00302101	0.00395775	0.00848122	0.0102159	0.00881287
chr11	57860000	57870000	chr11	58140000	58150000	26.4639	74.3413	0.00285318	0.00415043	0.00827298	0.00910653	0.00860806
chr11	57860000	57870000	chr11	58150000	58160000	16.5296	65.0518	0.00289139	0.00404725	0.00756299	0.00801173	0.00843102
chr11	57860000	57870000	chr11	58500000	58510000	45.6417	38.9216	0.00245355	0.00515086	0.00530075	0.00628076	0.00673262
chr11	57860000	57870000	chr11	58510000	58520000	44.4476	36.1624	0.00238854	0.00495705	0.0055665	0.00628223	0.0064248
chr11	57860000	57870000	chr11	58520000	58530000	24.72	30.0174	0.00221817	0.00396024	0.00514164	0.00560167	0.00565231
chr11	57870000	57880000	chr11	57970000	57980000	26.4992	25.7284	0.00557342	0.00665613	0.00650263	0.00794921	0.00999373
chr11	57870000	57880000	chr11	57980000	57990000	27.1993	29.8191	0.0049951	0.00643018	0.00626563	0.00729122	0.00971121
chr11	57870000	57880000	chr11	58120000	58130000	60.2957	106.29	0.0032298	0.00369673	0.00774878	0.0106088	0.0101969
chr11	57870000	57880000	chr11	58130000	58140000	60.5556	104.982	0.00314525	0.0040581	0.00825558	0.0109403	0.0101829
chr11	57870000	57880000	chr11	58140000	58150000	42.8474	91.0307	0.00305504	0.00440576	0.00807174	0.00950927	0.00988535
chr11	57870000	57880000	chr11	58150000	58160000	29.0033	79.6634	0.0030161	0.00436104	0.00745783	0.00803014	0.00957281
chr11	57870000	57880000	chr11	58490000	58500000	55.8005	54.3294	0.00232709	0.00415849	0.00436941	0.00577347	0.00716895
chr11	57870000	57880000	chr11	58500000	58510000	75.8086	53.5	0.002395	0.00458033	0.00482992	0.0062135	0.0073331
chr11	57870000	57880000	chr11	58510000	58520000	68.9389	44.3931	0.00236573	0.00444125	0.00498908	0.00615151	0.00684903
chr11	57870000	57880000	chr11	58520000	58530000	40.091	35.2106	0.0022257	0.00351131	0.00469386	0.00564682	0.00581468
chr11	57880000	57890000	chr11	57970000	57980000	36.6596	33.2588	0.00604193	0.00748339	0.00697936	0.00895506	0.0114341
chr11	57880000	57890000	chr11	57980000	57990000	35.9064	33.6781	0.00553489	0.00715689	0.00666756	0.00790547	0.010862
chr11	57880000	57890000	chr11	58120000	58130000	86.4213	118.101	0.00335976	0.00383215	0.00759881	0.0108008	0.0113135
chr11	57880000	57890000	chr11	58130000	58140000	85.9285	123.331	0.00322675	0.00400378	0.0076913	0.011205	0.011471
chr11	57880000	57890000	chr11	58140000	58150000	63.7544	115.548	0.00312162	0.00426658	0.00729267	0.0100278	0.0111566
chr11	57880000	57890000	chr11	58150000	58160000	47.2297	104.587	0.00300357	0.00422691	0.00679642	0.00852235	0.0106972
chr11	57880000	57890000	chr11	58160000	58170000	38.4024	89.2329	0.00296615	0.00399328	0.00631011	0.00729406	0.0099358
chr11	57880000	57890000	chr11	58190000	58200000	30.954	61.8664	0.00236654	0.00355215	0.00470866	0.00573823	0.00749392
chr11	57880000	57890000	chr11	58490000	58500000	85.2854	77.0331	0.0021649	0.00361654	0.00431992	0.00593792	0.00787004
chr11	57880000	57890000	chr11	58500000	58510000	107.62	73.9591	0.00225436	0.00400144	0.00491269	0.00619297	0.00812362
chr11	57880000	57890000	chr11	58510000	58520000	94.0697	57.0885	0.00222186	0.00392369	0.00501582	0.00594772	0.00738635
chr11	57880000	57890000	chr11	58520000	58530000	57.1973	44.3409	0.00206188	0.00311761	0.00446837	0.00537083	0.0059886
chr11	57880000	57890000	chr11	58530000	58540000	23.243	24.4914	0.00203141	0.00229964	0.00353647	0.00421644	0.00441521
chr11	57890000	57900000	chr11	57960000	57970000	28.543	28.9165	0.00697573	0.00901102	0.00760037	0.010523	0.012067
chr11	57890000	57900000	chr11	57970000	57980000	41.9517	38.2745	0.00619615	0.00858816	0.00775992	0.00992896	0.0124027
chr11	57890000	57900000	chr11	57980000	57990000	37.262	33.0176	0.00573324	0.00805042	0.00728024	0.00854127	0.0112447
chr11	57890000	57900000	chr11	58130000	58140000	74.0955	109.732	0.00323877	0.00440333	0.006474	0.00991035	0.0111218
chr11	57890000	57900000	chr11	58140000	58150000	54.5752	106.849	0.00311896	0.00438941	0.00613803	0.00931776	0.0107945
chr11	57890000	57900000	chr11	58150000	58160000	40.501	98.7934	0.00295334	0.00424017	0.00585656	0.0083501	0.0102296
chr11	57890000	57900000	chr11	58180000	58190000	32.1701	59.4912	0.00257481	0.00401491	0.0046424	0.00601955	0.00772363
chr11	57890000	57900000	chr11	58190000	58200000	29.1783	51.5118	0.00257531	0.00382903	0.00433758	0.00585971	0.00728255
chr11	57890000	57900000	chr11	58280000	58290000	26.9456	24.0981	0.00291374	0.00234044	0.00469673	0.00437172	0.00532933
chr11	57890000	57900000	chr11	58490000	58500000	92.5801	81.35	0.00197653	0.00323801	0.00422045	0.00574877	0.0075706
chr11	57890000	57900000	chr11	58500000	58510000	114.81	81.7904	0.00202864	0.00347681	0.00467396	0.0058884	0.00781759
chr11	57890000	57900000	chr11	58510000	58520000	98.2716	59.6778	0.00201095	0.00348314	0.00467717	0.00555538	0.00700513
chr11	57890000	57900000	chr11	58520000	58530000	57.3605	41.4819	0.0019551	0.00292162	0.00401702	0.00496008	0.00557798
chr11	57890000	57900000	chr11	58530000	58540000	22.3979	23.5136	0.0019228	0.00218791	0.00318467	0.00393137	0.00409764
chr11	57900000	57910000	chr11	57960000	57970000	31.2548	38.5171	0.00778666	0.0103201	0.00879089	0.0120131	0.0142024
chr11	57900000	57910000	chr11	57970000	57980000	31.8646	34.3623	0.00674184	0.00952349	0.00851495	0.0106535	0.0128217
chr11	57900000	57910000	chr11	58490000	58500000	58.4654	56.523	0.00201004	0.00320883	0.00414703	0.00517764	0.00641643
chr11	57900000	57910000	chr11	58500000	58510000	76.8136	61.0852	0.00197592	0.0032647	0.00421511	0.00521323	0.00654313
chr11	57900000	57910000	chr11	58510000	58520000	65.9183	45.2899	0.00190988	0.00327235	0.00409175	0.00478909	0.00593272
chr11	57900000	57910000	chr11	58520000	58530000	33.7697	28.6833	0.00194389	0.00290866	0.00339468	0.00427996	0.00483951
chr11	57960000	57970000	chr11	58120000	58130000	20.7373	24.1287	0.00438552	0.00548041	0.00514449	0.00667547	0.00806995
chr11	57960000	57970000	chr11	58130000	58140000	20.2591	24.3273	0.00437301	0.00511918	0.00496868	0.0061406	0.00790157
chr11	57960000	57970000	chr11	58480000	58490000	17.8725	27.3755	0.00224268	0.00294474	0.00386072	0.00472839	0.0052265
chr11	57960000	57970000	chr11	58490000	58500000	42.1035	37.668	0.00210443	0.00299773	0.00404404	0.00487606	0.00569728
chr11	57960000	57970000	chr11	58500000	58510000	59.3854	46.6466	0.00193648	0.00285352	0.0036528	0.00464614	0.00570235
chr11	57960000	57970000	chr11	58510000	58520000	57.2128	43.1577	0.00183881	0.00258973	0.00318278	0.00422628	0.00521221
chr11	57960000	57970000	chr11	58520000	58530000	33.3236	30.4508	0.00170044	0.00223389	0.00282335	0.00361018	0.00432995
chr11	57970000	57980000	chr11	58100000	58110000	34.6018	27.5561	0.00484871	0.0056378	0.00525899	0.00681206	0.00896551
chr11	57970000	57980000	chr11	58110000	58120000	47.6281	38.0897	0.00465838	0.00541234	0.00571025	0.00746652	0.00963138
chr11	57970000	57980000	chr11	58120000	58130000	47.9397	43.9878	0.00433944	0.00537113	0.00568746	0.0073882	0.00968895
chr11	57970000	57980000	chr11	58130000	58140000	46.4344	46.0303	0.00426286	0.00491735	0.00548692	0.00688731	0.00942746
chr11	57970000	57980000	chr11	58140000	58150000	39.7298	45.4721	0.00401668	0.00471175	0.00521026	0.00606164	0.00894939
chr11	57970000	57980000	chr11	58150000	58160000	33.8579	47.5712	0.00370695	0.00430683	0.00500525	0.00564089	0.00850181
chr11	57970000	57980000	chr11	58160000	58170000	30.5033	36.3053	0.00386356	0.00432809	0.00474007	0.00543872	0.0079368
chr11	57970000	57980000	chr11	58170000	58180000	28.163	23.9363	0.00395202	0.00429437	0.0043969	0.00555494	0.00721357
chr11	57970000	57980000	chr11	58480000	58490000	36.3782	37.2145	0.00202805	0.00301468	0.00390928	0.00512676	0.00567502
chr11	57970000	57980000	chr11	58490000	58500000	70.208	52.0038	0.0019581	0.00309926	0.00418542	0.00540065	0.00646729
chr11	57970000	57980000	chr11	58500000	58510000	93.0429	66.6365	0.00185526	0.00287226	0.00378996	0.00535487	0.0067757
chr11	57970000	57980000	chr11	58510000	58520000	88.545	64.6592	0.00178861	0.00257664	0.00325918	0.00487309	0.00632829
chr11	57970000	57980000	chr11	58520000	58530000	56.6289	42.6557	0.00169805	0.00227686	0.00283496	0.0040993	0.00506593
chr11	57970000	57980000	chr11	58530000	58540000	26.0873	25.8182	0.00156129	0.0019953	0.00234869	0.00325044	0.00386932
chr11	57980000	57990000	chr11	58110000	58120000	50.4256	48.5838	0.00448357	0.00536912	0.00555711	0.00767782	0.0101061
chr11	57980000	57990000	chr11	58120000	58130000	51.2326	54.6215	0.00414809	0.00523135	0.00566711	0.0076753	0.0101004
chr11	57980000	57990000	chr11	58130000	58140000	47.511	52.4003	0.00409342	0.00475793	0.00562893	0.00721149	0.00960968
chr11	57980000	57990000	chr11	58140000	58150000	39.4568	49.8883	0.00390984	0.00438333	0.00539037	0.00631423	0.0090181
chr11	57980000	57990000	chr11	58150000	58160000	33.0922	46.5723	0.0037787	0.00410275	0.00501137	0.00581516	0.00844022
chr11	57980000	57990000	chr11	58160000	58170000	29.9632	36.2447	0.00402309	0.0040972	0.0045696	0.00554195	0.0079284
chr11	57980000	57990000	chr11	58170000	58180000	27.8442	26.0131	0.00405778	0.00411212	0.0042673	0.00570395	0.00736265
chr11	57980000	57990000	chr11	58180000	58190000	26.3578	24.7781	0.00398486	0.00400462	0.00378745	0.00583007	0.00699234
chr11	57980000	57990000	chr11	58480000	58490000	38.2905	36.1397	0.00195845	0.00320073	0.00377675	0.00497496	0.00567024
chr11	57980000	57990000	chr11	58490000	58500000	70.9487	52.2153	0.00188258	0.00327432	0.004041	0.00549713	0.00653045
chr11	57980000	57990000	chr11	58500000	58510000	93.1371	70.2663	0.00174942	0.00292656	0.0036873	0.00553275	0.00682604
chr11	57980000	57990000	chr11	58510000	58520000	85.2494	67.892	0.00162909	0.00258463	0.00314906	0.0050819	0.00639523
chr11	57980000	57990000	chr11	58520000	58530000	51.3747	44.6268	0.0015614	0.00228948	0.00273388	0.00428825	0.00503688
chr11	57980000	57990000	chr11	58530000	58540000	21.0055	26.2245	0.00145647	0.00198128	0.00225691	0.00349191	0.00364655
chr11	57990000	58000000	chr11	58490000	58500000	49.3582	41.5958	0.00199617	0.0032663	0.00333994	0.00510669	0.00592704
chr11	57990000	58000000	chr11	58500000	58510000	63.3768	52.4218	0.00187832	0.00287569	0.00316728	0.00505187	0.00591075
chr11	57990000	58000000	chr11	58510000	58520000	56.6003	49.2773	0.00164786	0.00261695	0.00286945	0.0047147	0.00535038
chr11	57990000	58000000	chr11	58520000	58530000	30.3564	32.6051	0.00150004	0.00237515	0.00259157	0.0040132	0.00424028
chr11	58000000	58010000	chr11	58500000	58510000	28.4268	29.9296	0.00204048	0.00283653	0.00291325	0.00446817	0.00496225
chr11	58000000	58010000	chr11	58510000	58520000	25.3951	28.4065	0.00164506	0.00270291	0.00277918	0.00420975	0.00435206
chr11	58100000	58110000	chr11	58500000	58510000	71.2055	91.7184	0.00186399	0.00289632	0.00424579	0.00501416	0.00767584
chr11	58100000	58110000	chr11	58510000	58520000	72.4995	96.7202	0.00156791	0.00229977	0.0039529	0.00466153	0.00710099
chr11	58100000	58110000	chr11	58520000	58530000	37.3924	72.9738	0.00139614	0.00199111	0.00325186	0.00398139	0.00579986
chr11	58110000	58120000	chr11	58480000	58490000	23.0324	51.1586	0.00239001	0.00360271	0.00413857	0.00600406	0.00690977
chr11	58110000	58120000	chr11	58490000	58500000	66.8779	84.4319	0.00228076	0.00333333	0.00423078	0.00653839	0.00822128
chr11	58110000	58120000	chr11	58500000	58510000	102.139	113.321	0.00202422	0.00289411	0.00439452	0.00638106	0.00857191
chr11	58110000	58120000	chr11	58510000	58520000	100.701	113.251	0.00167071	0.00235593	0.00424695	0.00588923	0.00783792
chr11	58110000	58120000	chr11	58520000	58530000	56.8235	82.4978	0.0014409	0.00211659	0.0034675	0.00492761	0.00620517
chr11	58110000	58120000	chr11	58530000	58540000	16.8868	41.3383	0.0013592	0.00207949	0.00280271	0.00376815	0.0043233
chr11	58120000	58130000	chr11	58480000	58490000	31.6061	68.7982	0.00238669	0.0034654	0.00408578	0.0067794	0.00746495
chr11	58120000	58130000	chr11	58490000	58500000	90.4277	116.823	0.0022675	0.00308685	0.00437705	0.0075505	0.009228
chr11	58120000	58130000	chr11	58500000	58510000	133.88	139.815	0.00210973	0.00284606	0.00493629	0.00764724	0.00972294
chr11	58120000	58130000	chr11	58510000	58520000	127.705	123.317	0.00176674	0.00248515	0.005019	0.00706744	0.00870951
chr11	58120000	58130000	chr11	58520000	58530000	75.0065	85.3564	0.00153044	0.00228893	0.00419367	0.00582477	0.00661539
chr11	58120000	58130000	chr11	58530000	58540000	26.9334	45.7533	0.00141258	0.0022294	0.00318579	0.0043877	0.0045728
chr11	58130000	58140000	chr11	58480000	58490000	37.7088	76.5086	0.00239993	0.00368869	0.00397248	0.00717433	0.00794678
chr11	58130000	58140000	chr11	58490000	58500000	105.745	135.715	0.00218249	0.00326416	0.00450156	0.00818277	0.0101018
chr11	58130000	58140000	chr11	58500000	58510000	153.414	160.071	0.00202661	0.00300894	0.00543309	0.00859368	0.010657
chr11	58130000	58140000	chr11	58510000	58520000	144.054	135.068	0.0017351	0.00269427	0.00567124	0.00803259	0.0093287
chr11	58130000	58140000	chr11	58520000	58530000	85.1165	87.4596	0.00158507	0.00244178	0.00491274	0.00665644	0.00690764
chr11	58130000	58140000	chr11	58530000	58540000	32.934	46.3284	0.00153432	0.00221918	0.0036694	0.00492815	0.0047237
chr11	58140000	58150000	chr11	58480000	58490000	37.9012	82.6099	0.00237347	0.0036265	0.00394868	0.00697249	0.00819657
chr11	58140000	58150000	chr11	58490000	58500000	108.091	146.025	0.00207895	0.00328453	0.00462763	0.00811375	0.0104111
chr11	58140000	58150000	chr11	58500000	58510000	156.375	166.914	0.00190395	0.0030559	0.00560314	0.00869223	0.0108471
chr11	58140000	58150000	chr11	58510000	58520000	146.24	138.947	0.00168926	0.00268726	0.00573512	0.00821221	0.00940129
chr11	58140000	58150000	chr11	58520000	58530000	83.0972	91.7803	0.00158599	0.00229737	0.00493007	0.00689175	0.00696594
chr11	58140000	58150000	chr11	58530000	58540000	31.4699	49.0609	0.0016116	0.00193494	0.0036891	0.00509618	0.00469098
chr11	58150000	58160000	chr11	58490000	58500000	89.465	131.983	0.00223591	0.00344984	0.0045855	0.00773976	0.0102135
chr11	58150000	58160000	chr11	58500000	58510000	137.664	152.186	0.00206273	0.00302649	0.00538373	0.00795713	0.0104719
chr11	58150000	58160000	chr11	58510000	58520000	127.577	127.295	0.00190059	0.00245095	0.00540697	0.00733458	0.00897151
chr11	58150000	58160000	chr11	58520000	58530000	67.5267	88.2263	0.00171465	0.00196174	0.00455591	0.00608497	0.00670868
chr11	58150000	58160000	chr11	58530000	58540000	20.7846	49.0455	0.00163732	0.00169577	0.00335507	0.00451743	0.00453301
chr11	58160000	58170000	chr11	58490000	58500000	70.5818	106.091	0.00251903	0.00362722	0.0046519	0.0073599	0.00975257
chr11	58160000	58170000	chr11	58500000	58510000	111.523	123.711	0.00223018	0.00317088	0.00489902	0.00714432	0.00977594
chr11	58160000	58170000	chr11	58510000	58520000	101.38	104.728	0.00199567	0.00252861	0.00468356	0.00631837	0.00821354
chr11	58160000	58170000	chr11	58520000	58530000	47.9569	74.9356	0.00175808	0.00195518	0.00393157	0.00504616	0.00616307
chr11	58170000	58180000	chr11	58490000	58500000	61.771	84.7504	0.00266622	0.00359577	0.00454165	0.00685445	0.00887596
chr11	58170000	58180000	chr11	58500000	58510000	96.2716	99.3914	0.00230412	0.00323171	0.0043824	0.00649863	0.0087672
chr11	58170000	58180000	chr11	58510000	58520000	87.4975	84.9692	0.00198224	0.00266662	0.00412073	0.00570144	0.0074153
chr11	58170000	58180000	chr11	58520000	58530000	40.4688	64.3863	0.00168679	0.00207159	0.00361189	0.00454289	0.00568197
chr11	58180000	58190000	chr11	58490000	58500000	54.3753	80.89	0.00256015	0.0035478	0.00444081	0.00664796	0.00831599
chr11	58180000	58190000	chr11	58500000	58510000	85.8465	97.387	0.00220325	0.00306245	0.00416575	0.00641259	0.0080502
chr11	58180000	58190000	chr11	58510000	58520000	75.7777	86.4515	0.00191877	0.00250287	0.00388112	0.0057141	0.00693244
chr11	58180000	58190000	chr11	58520000	58530000	34.6244	64.1378	0.0016886	0.00193486	0.0034179	0.00459935	0.00548927
chr11	58190000	58200000	chr11	58490000	58500000	52.9298	78.4141	0.00225431	0.00362411	0.00438334	0.00708995	0.00798651
chr11	58190000	58200000	chr11	58500000	58510000	79.9695	89.6439	0.00203055	0.00301943	0.00412502	0.00684068	0.00758698
chr11	58190000	58200000	chr11	58510000	58520000	72.1299	78.6155	0.0018599	0.00246172	0.00381388	0.00606297	0.00658593
chr11	58190000	58200000	chr11	58520000	58530000	33.2734	58.9552	0.00168815	0.00190571	0.00333945	0.00484118	0.00532614
chr11	58200000	58210000	chr11	58490000	58500000	45.1034	72.3496	0.00216848	0.00354339	0.00445748	0.00712996	0.00766118
chr11	58200000	58210000	chr11	58500000	58510000	66.5744	70.8558	0.00207344	0.00298943	0.00436192	0.00684684	0.00705595
chr11	58200000	58210000	chr11	58510000	58520000	60.1055	56.3311	0.0019369	0.00256892	0.00409665	0.00606314	0.00601877
chr11	58200000	58210000	chr11	58520000	58530000	27.61	41.5182	0.00175011	0.0020811	0.00359442	0.00481315	0.00490206
chr11	58210000	58220000	chr11	58490000	58500000	30.5369	63.3501	0.00209242	0.00333779	0.00473068	0.00646527	0.00702951
chr11	58210000	58220000	chr11	58500000	58510000	44.1569	52.3781	0.00208443	0.00294084	0.00471377	0.00610849	0.00622988
chr11	58210000	58220000	chr11	58510000	58520000	37.0451	38.3551	0.00198053	0.00258834	0.00426614	0.00540051	0.00515574
chr11	58270000	58280000	chr11	58500000	58510000	29.9062	29.6877	0.00192626	0.00331605	0.00435265	0.00418006	0.00512157
chr11	58270000	58280000	chr11	58510000	58520000	25.1284	25.6731	0.00172434	0.00270771	0.00345886	0.00357506	0.0044137
chr11	58280000	58290000	chr11	58480000	58490000	17.1167	29.7777	0.00280765	0.00385934	0.0045172	0.00595313	0.00650081
chr11	58280000	58290000	chr11	58490000	58500000	34.9763	41.863	0.00232119	0.00353962	0.00437211	0.00564929	0.00654405
chr11	58280000	58290000	chr11	58500000	58510000	42.8625	42.2434	0.0020432	0.00306276	0.00402611	0.00471942	0.00593684
chr11	58280000	58290000	chr11	58510000	58520000	35.6969	32.9009	0.00186894	0.00253564	0.00333433	0.00403081	0.00500264
chr11	58290000	58300000	chr11	58480000	58490000	28.298	39.0626	0.00282637	0.00393196	0.00425822	0.00623904	0.00711829
chr11	58290000	58300000	chr11	58490000	58500000	46.4307	49.3413	0.00248206	0.00360834	0.00406503	0.00603477	0.00725273
chr11	58290000	58300000	chr11	58500000	58510000	50.3113	49.3941	0.00224684	0.00306366	0.00362067	0.00510347	0.00653174
chr11	58290000	58300000	chr11	58510000	58520000	40.3252	37.2455	0.00205414	0.00243075	0.00305527	0.00439713	0.00528677
chr11	58300000	58310000	chr11	58470000	58480000	17.8723	41.0827	0.00309932	0.00400652	0.00407683	0.00592426	0.00742874
chr11	58300000	58310000	chr11	58480000	58490000	31.1584	47.0117	0.00281875	0.00396678	0.00392795	0.00603522	0.00752913
chr11	58300000	58310000	chr11	58490000	58500000	43.7944	53.1561	0.00240249	0.00366318	0.00375753	0.00572381	0.00725401
chr11	58300000	58310000	chr11	58500000	58510000	44.8904	47.7914	0.00222576	0.00310239	0.00333384	0.00494006	0.00629842
chr11	58310000	58320000	chr11	58480000	58490000	26.5437	45.3997	0.00282949	0.00419529	0.00416068	0.00586762	0.00762506
chr11	58310000	58320000	chr11	58490000	58500000	33.7526	42.9792	0.00243324	0.00387273	0.00384075	0.0051713	0.00677405
chr11	58310000	58320000	chr11	58500000	58510000	29.9302	31.7845	0.00230843	0.0032338	0.0034215	0.00442993	0.00553383
chr11	58320000	58330000	chr11	58480000	58490000	16.155	34.8546	0.00295922	0.00471051	0.00461761	0.00565275	0.00728989
chr11	58320000	58330000	chr11	58490000	58500000	20.9027	28.1503	0.00256153	0.00429822	0.00402188	0.00481288	0.00610441
chr11	59160000	59170000	chr11	59330000	59340000	18.9467	24.8127	0.00296798	0.00573462	0.00532192	0.00597271	0.00636073
chr11	59160000	59170000	chr11	59340000	59350000	17.6765	31.2854	0.00263464	0.00539708	0.00470989	0.00589654	0.00636138
chr11	59170000	59180000	chr11	59320000	59330000	19.7033	26.4182	0.00370363	0.00664807	0.00666733	0.00789252	0.00748374
chr11	59170000	59180000	chr11	59330000	59340000	26.5763	34.1287	0.00344799	0.00680979	0.00639202	0.00793433	0.00805519
chr11	59170000	59180000	chr11	59340000	59350000	24.7231	40.6974	0.00313081	0.00621516	0.00565733	0.0076365	0.00801424
chr11	59180000	59190000	chr11	59320000	59330000	23.723	34.9583	0.00394644	0.00682177	0.0072214	0.00901086	0.00854421
chr11	59180000	59190000	chr11	59330000	59340000	28.9647	42.519	0.00369221	0.00720198	0.0070961	0.0093393	0.00896792
chr11	59180000	59190000	chr11	59340000	59350000	27.8371	46.9164	0.0034132	0.00665104	0.00630767	0.00888789	0.00876523
chr11	59190000	59200000	chr11	59320000	59330000	24.6872	44.3944	0.00385743	0.0069579	0.00732208	0.00936782	0.00930808
chr11	59190000	59200000	chr11	59330000	59340000	29.3396	48.4432	0.00374367	0.00731452	0.00724306	0.00980624	0.00939922
chr11	59190000	59200000	chr11	59340000	59350000	26.1442	46.6493	0.00364492	0.00693132	0.00650529	0.00924554	0.00897858
chr11	59200000	59210000	chr11	59320000	59330000	18.4883	43.1134	0.00405318	0.00804721	0.00763212	0.00953143	0.00978656
chr11	59200000	59210000	chr11	59330000	59340000	21.1679	43.7957	0.00402738	0.00793826	0.00768763	0.00983088	0.00983317
chr11	59200000	59210000	chr11	59340000	59350000	17.0422	38.3002	0.00406578	0.00727631	0.00715608	0.00914352	0.00920812
chr11	59240000	59250000	chr11	59420000	59430000	16.902	26.9477	0.00544788	0.00627242	0.00809875	0.00897919	0.0096776
chr11	59260000	59270000	chr11	59420000	59430000	17.7441	23.8746	0.00576304	0.00659448	0.00761146	0.00899604	0.0099351
chr11	59310000	59320000	chr11	59410000	59420000	18.3843	31.2015	0.00560839	0.0092822	0.00914749	0.00954978	0.0112779
chr11	59310000	59320000	chr11	59420000	59430000	24.9337	30.5032	0.00509857	0.00841634	0.00891961	0.00867882	0.0103955
chr11	59320000	59330000	chr11	59400000	59410000	15.9289	34.6185	0.00680104	0.0105517	0.0102808	0.0108513	0.0135162
chr11	59320000	59330000	chr11	59410000	59420000	28.0444	45.406	0.00603414	0.0105057	0.0111802	0.0110631	0.0136486
chr11	59320000	59330000	chr11	59420000	59430000	33.4989	43.9129	0.00521262	0.0092467	0.0107681	0.00991574	0.0120388
chr11	59320000	59330000	chr11	59430000	59440000	16.0203	25.6098	0.00507208	0.00705382	0.00901002	0.00801566	0.00943679
chr11	59330000	59340000	chr11	59400000	59410000	27.564	50.0462	0.00728609	0.0122244	0.0114782	0.0123244	0.0159791
chr11	59330000	59340000	chr11	59410000	59420000	38.8221	65.0445	0.00615361	0.0115978	0.0122229	0.0120891	0.0158691
chr11	59330000	59340000	chr11	59420000	59430000	40.5034	58.4109	0.00512065	0.00979191	0.0113364	0.0104397	0.0133919
chr11	59330000	59340000	chr11	59430000	59440000	19.0388	30.6128	0.00498567	0.00732543	0.00914238	0.0082487	0.00991129
chr11	59340000	59350000	chr11	59400000	59410000	37.5502	51.7576	0.0081571	0.0131335	0.0122587	0.0138254	0.0172542
chr11	59340000	59350000	chr11	59410000	59420000	41.5888	64.7405	0.00666271	0.0118706	0.0122524	0.0126781	0.0163691
chr11	59340000	59350000	chr11	59420000	59430000	36.0651	55.2207	0.00550368	0.0096793	0.0106927	0.0104613	0.0134798
chr11	59340000	59350000	chr11	59430000	59440000	16.1164	28.4061	0.00521551	0.00710224	0.00840628	0.00808439	0.00991267
chr11	59350000	59360000	chr11	59410000	59420000	39.8836	44.2513	0.00736061	0.0120826	0.0117279	0.012746	0.0154375
chr11	59350000	59360000	chr11	59420000	59430000	24.3081	35.4606	0.00611356	0.0095929	0.00944966	0.0100398	0.0124557
chr11	60250000	60260000	chr11	60890000	60900000	16.3246	44.4592	0.000646768	0.00135681	0.00301582	0.00304125	0.00347055
chr11	60260000	60270000	chr11	60610000	60620000	16.8903	41.6494	0.00291243	0.00291012	0.00277578	0.00468982	0.00668972
chr11	60260000	60270000	chr11	60620000	60630000	19.7262	41.4653	0.00286581	0.0029666	0.00281221	0.00465798	0.00662588
chr11	60260000	60270000	chr11	60750000	60760000	15.3517	42.8049	0.00165799	0.00242384	0.00236862	0.00406906	0.00500805
chr11	60260000	60270000	chr11	60760000	60770000	19.3768	43.8428	0.00151902	0.00246483	0.00253619	0.00439455	0.00500614
chr11	60260000	60270000	chr11	60880000	60890000	18.0494	45.8145	0.00077835	0.00158677	0.00323624	0.00321214	0.00382829
chr11	60260000	60270000	chr11	60890000	60900000	22.0817	48.0255	0.000728802	0.00142017	0.00348923	0.00325304	0.00382298
chr11	60260000	60270000	chr11	60900000	60910000	20.0973	51.1365	0.000610551	0.00119679	0.00321238	0.00308701	0.00357785
chr11	60270000	60280000	chr11	60610000	60620000	15.6126	42.4288	0.00302027	0.00296314	0.00301182	0.00453339	0.00678433
chr11	60270000	60280000	chr11	60620000	60630000	18.7729	44.4652	0.00292142	0.00291356	0.00322695	0.00464921	0.00681443
chr11	60270000	60280000	chr11	60880000	60890000	15.2697	46.5616	0.000783141	0.00160813	0.00321054	0.00303874	0.00374494
chr11	60270000	60280000	chr11	60890000	60900000	19.5299	46.4645	0.000780503	0.00138499	0.00342957	0.00312882	0.00371606
chr11	60270000	60280000	chr11	60900000	60910000	17.7542	50.947	0.000634412	0.00113705	0.00321103	0.00302854	0.00348838
chr11	60770000	60780000	chr11	60890000	60900000	17.0981	32.463	0.00586927	0.00406139	0.00427944	0.00653815	0.00837924
chr11	60770000	60780000	chr11	60910000	60920000	15.3734	26.7163	0.00502676	0.00328051	0.0041017	0.00515345	0.00708699
chr11	60780000	60790000	chr11	60890000	60900000	15.7447	28.1754	0.00621872	0.0047274	0.00471985	0.00681941	0.00879845
chr11	61440000	61450000	chr11	61500000	61510000	22.5642	72.8206	0.0105346	0.0112165	0.00943524	0.0132493	0.0183055
chr11	61440000	61450000	chr11	61510000	61520000	20.9925	66.1436	0.0102511	0.0108941	0.00920902	0.0129605	0.0178058
chr11	61450000	61460000	chr11	61510000	61520000	28.7058	77.8637	0.0125559	0.0127132	0.0100658	0.0148945	0.020673
chr11	61450000	61460000	chr11	61520000	61530000	16.1383	47.931	0.0124384	0.012053	0.00981597	0.0140282	0.0181731
chr11	61460000	61470000	chr11	61520000	61530000	15.9191	48.5582	0.0145109	0.0142671	0.0109053	0.0154093	0.0203179
chr11	61530000	61540000	chr11	61620000	61630000	24.5458	73.5194	0.0114286	0.012027	0.00820777	0.0146496	0.0186699
chr11	61660000	61670000	chr11	61720000	61730000	18.4087	40.4018	0.0152515	0.0103495	0.00914116	0.0132003	0.0164416
chr11	61660000	61670000	chr11	61730000	61740000	22.914	42.1976	0.014233	0.0086517	0.00854608	0.0118312	0.0150978
chr11	61660000	61670000	chr11	61740000	61750000	23.3457	31.1758	0.0118403	0.00752199	0.00785746	0.0102944	0.0128521
chr11	61670000	61680000	chr11	61730000	61740000	27.9689	57.9915	0.0178293	0.0111059	0.0101809	0.014171	0.0193185
chr11	61670000	61680000	chr11	61740000	61750000	23.6864	40.1497	0.0140294	0.00914145	0.00893061	0.0117388	0.0156293
chr11	61680000	61690000	chr11	61740000	61750000	20.435	47.9398	0.0153203	0.0109041	0.00963564	0.0133588	0.0181259
chr11	62170000	62180000	chr11	62310000	62320000	17.3076	39.8907	0.00668792	0.00725344	0.00753179	0.00848163	0.0123911
chr11	62170000	62180000	chr11	62320000	62330000	15.6825	44.7396	0.00576845	0.00647348	0.00787077	0.00851507	0.011806
chr11	62400000	62410000	chr11	62560000	62570000	15.6032	39.9191	0.0106456	0.00970596	0.00877437	0.0121384	0.0157043
chr11	62410000	62420000	chr11	62560000	62570000	16.589	49.7679	0.0104337	0.00956378	0.00807418	0.0118915	0.0159593
chr11	63780000	63790000	chr11	64120000	64130000	16.085	33.9206	0.00314174	0.00473167	0.00395119	0.00655808	0.00679369
chr11	63990000	64000000	chr11	64140000	64150000	21.5116	27.0662	0.0174909	0.0144112	0.011327	0.0123043	0.0171949
chr11	63990000	64000000	chr11	64150000	64160000	25.453	30.0987	0.0176073	0.0141175	0.010681	0.0116885	0.0162153
chr11	63990000	64000000	chr11	64160000	64170000	24.4422	28.1561	0.0156689	0.0127306	0.00902775	0.0104624	0.0140007
chr11	64000000	64010000	chr11	64130000	64140000	16.4255	25.402	0.0170914	0.0149392	0.0113849	0.0131225	0.0179491
chr11	64000000	64010000	chr11	64140000	64150000	20.6632	31.0489	0.0188932	0.0157334	0.0118141	0.0131674	0.0186371
chr11	64000000	64010000	chr11	64150000	64160000	21.348	29.9129	0.0182416	0.0152747	0.0111504	0.0123136	0.0173099
chr11	64000000	64010000	chr11	64160000	64170000	17.8577	25.2633	0.0154456	0.0136405	0.00942274	0.0106732	0.014682
chr11	64200000	64210000	chr11	64290000	64300000	15.2711	61.1826	0.00642185	0.00462138	0.00630915	0.00792003	0.0114729
chr11	64200000	64210000	chr11	64300000	64310000	15.4598	64.6682	0.0054252	0.00396796	0.0052247	0.0069872	0.0103036
chr11	64210000	64220000	chr11	64290000	64300000	17.4405	61.4879	0.00678509	0.00515341	0.00685493	0.00890785	0.0121258
chr11	64210000	64220000	chr11	64300000	64310000	17.6206	65.2036	0.00570623	0.00448194	0.00583986	0.0077198	0.0109549
chr11	64300000	64310000	chr11	64620000	64630000	17.6585	24.4797	0.00486233	0.0088439	0.00871832	0.0078488	0.00666478
chr11	64300000	64310000	chr11	64630000	64640000	16.1085	24.9691	0.00550196	0.00987935	0.00932919	0.00843358	0.00719804
chr11	64440000	64450000	chr11	64620000	64630000	17.0266	24.7073	0.00739868	0.0122264	0.0119486	0.0110531	0.0105896
chr11	65260000	65270000	chr11	65320000	65330000	18.2374	49.6427	0.0104543	0.0112855	0.0100601	0.0130571	0.0172935
chr11	65260000	65270000	chr11	65330000	65340000	18.1834	45.3881	0.00905834	0.00962656	0.00919402	0.0112431	0.0152356
chr11	65260000	65270000	chr11	65340000	65350000	17.0119	36.9568	0.00755878	0.00804164	0.008111	0.00966245	0.0128205
chr11	65270000	65280000	chr11	65330000	65340000	27.617	53.8881	0.0101557	0.0104196	0.00963533	0.0121309	0.016851
chr11	65270000	65280000	chr11	65340000	65350000	20.0423	39.5632	0.00805788	0.00893604	0.00831765	0.0102236	0.0135951
chr11	65280000	65290000	chr11	65340000	65350000	16.9288	30.8712	0.00863255	0.00997424	0.008526	0.0105343	0.0135642
chr11	66050000	66060000	chr11	66260000	66270000	15.4517	53.1005	0.00507037	0.00598682	0.00894781	0.01048	0.0104081
chr11	66050000	66060000	chr11	66270000	66280000	15.6926	49.3446	0.00460987	0.00488096	0.00791385	0.00934072	0.00915555
chr11	66060000	66070000	chr11	66250000	66260000	16.67	57.1548	0.00584889	0.00702285	0.0107886	0.0120361	0.011849
chr11	66060000	66070000	chr11	66260000	66270000	20.9301	60.9877	0.00542333	0.00610639	0.00985758	0.0113846	0.0113026
chr11	66060000	66070000	chr11	66270000	66280000	20.3928	54.708	0.00493053	0.00517487	0.0084149	0.0098618	0.0100323
chr11	66070000	66080000	chr11	66240000	66250000	16.56	52.5926	0.0060719	0.00789736	0.0110547	0.012437	0.0121454
chr11	66070000	66080000	chr11	66250000	66260000	18.3974	58.4717	0.00583193	0.00686263	0.0110141	0.0122241	0.0117674
chr11	66070000	66080000	chr11	66260000	66270000	21.6891	64.1813	0.00529392	0.00577799	0.0099135	0.0114111	0.0111338
chr11	66070000	66080000	chr11	66270000	66280000	21.8259	60.6946	0.00464831	0.00497267	0.00838849	0.00978222	0.00997386
chr11	66080000	66090000	chr11	66260000	66270000	15.2352	54.1508	0.00500485	0.00561392	0.0088293	0.0105163	0.0102121
chr11	66080000	66090000	chr11	66270000	66280000	15.4342	53.1435	0.00428856	0.00488945	0.00742348	0.0090431	0.00926223
chr11	66270000	66280000	chr11	66330000	66340000	22.819	55.781	0.0123708	0.011317	0.0100551	0.0150428	0.0189402
chr11	66270000	66280000	chr11	66340000	66350000	17.0167	42.628	0.010149	0.00955635	0.00912073	0.0125852	0.0156804
chr11	66280000	66290000	chr11	66340000	66350000	24.7026	56.8982	0.0121395	0.0121277	0.0105429	0.015156	0.0195406
chr11	66370000	66380000	chr11	66640000	66650000	16.163	23.9813	0.00312754	0.0038393	0.00426405	0.00551046	0.0060263
chr11	66680000	66690000	chr11	66820000	66830000	16.2149	53.3917	0.00720938	0.00734755	0.00724291	0.0100965	0.0129638
chr11	66680000	66690000	chr11	66830000	66840000	19.873	56.0672	0.00759367	0.00712813	0.00727944	0.0104969	0.0132145
chr11	66680000	66690000	chr11	66840000	66850000	17.8971	44.794	0.00766025	0.00650627	0.00707825	0.00974736	0.0121432
chr11	66690000	66700000	chr11	66820000	66830000	20.1274	65.3781	0.00775485	0.00788702	0.00759345	0.0108578	0.0143812
chr11	66690000	66700000	chr11	66830000	66840000	25.3416	67.6331	0.00810618	0.00770372	0.0076325	0.0114621	0.0146448
chr11	66690000	66700000	chr11	66840000	66850000	22.1314	54.8626	0.00805593	0.00727872	0.00747502	0.0107999	0.013621
chr11	66690000	66700000	chr11	66850000	66860000	16.9961	34.4889	0.00761527	0.0067264	0.00671508	0.00930838	0.0114561
chr11	66700000	66710000	chr11	66820000	66830000	16.8043	61.8762	0.00815425	0.00843819	0.00806437	0.0114672	0.0147377
chr11	66700000	66710000	chr11	66830000	66840000	23.5324	68.7716	0.00836328	0.00804315	0.00823195	0.0119533	0.0150636
chr11	66700000	66710000	chr11	66840000	66850000	19.9614	58.6109	0.00814722	0.00770838	0.0080873	0.01155	0.0141636
chr11	66700000	66710000	chr11	66850000	66860000	15.4778	39.8766	0.00770198	0.00728352	0.00715274	0.0105119	0.0121883
chr11	66710000	66720000	chr11	66830000	66840000	15.6961	61.4919	0.00840165	0.0085225	0.00873001	0.0121257	0.0151189
chr11	66840000	66850000	chr11	67020000	67030000	18.9487	49.4257	0.00390949	0.00401213	0.00365564	0.00636333	0.00793472
chr11	66840000	66850000	chr11	67030000	67040000	19.9891	50.3355	0.00372929	0.00374565	0.00356835	0.00585698	0.00766921
chr11	66850000	66860000	chr11	67010000	67020000	25.6592	49.9721	0.00424116	0.00450751	0.00401709	0.00673854	0.00870966
chr11	66850000	66860000	chr11	67020000	67030000	32.8241	61.0583	0.00426338	0.00440468	0.00393111	0.00693614	0.00924256
chr11	66850000	66860000	chr11	67030000	67040000	36.0525	64.5619	0.0040516	0.00414321	0.00374798	0.00639765	0.00890413
chr11	66850000	66860000	chr11	67040000	67050000	24.543	50.1203	0.0038931	0.00379463	0.00364287	0.00561421	0.00787784
chr11	66860000	66870000	chr11	67010000	67020000	34.6571	58.8928	0.00430761	0.0049616	0.00443647	0.00700205	0.00959892
chr11	66860000	66870000	chr11	67020000	67030000	42.6759	71.8938	0.00430527	0.00473647	0.00432827	0.00704692	0.0100932
chr11	66860000	66870000	chr11	67030000	67040000	47.1938	78.1502	0.00400552	0.00443024	0.00396768	0.00655537	0.00966434
chr11	66860000	66870000	chr11	67040000	67050000	34.594	65.4558	0.00381649	0.00418833	0.00364468	0.00572214	0.00863194
chr11	66860000	66870000	chr11	67050000	67060000	17.6263	39.7879	0.00372	0.00407587	0.00364347	0.00522073	0.00733909
chr11	66870000	66880000	chr11	67010000	67020000	37.5346	59.0852	0.00431939	0.00571772	0.00486036	0.00720751	0.00997797
chr11	66870000	66880000	chr11	67020000	67030000	44.2729	73.1143	0.00409953	0.00539301	0.00461857	0.00708335	0.0102213
chr11	66870000	66880000	chr11	67030000	67040000	47.1785	80.7073	0.00369194	0.00489528	0.00416574	0.0067425	0.00973561
chr11	66870000	66880000	chr11	67040000	67050000	36.4477	66.8553	0.00362304	0.00450293	0.00379814	0.00606857	0.00873341
chr11	66880000	66890000	chr11	67000000	67010000	17.0164	45.7406	0.00478884	0.00697274	0.00553704	0.00760629	0.0100716
chr11	66880000	66890000	chr11	67010000	67020000	31.2283	58.4161	0.00434674	0.00676	0.00507644	0.0075632	0.0102821
chr11	66880000	66890000	chr11	67020000	67030000	33.7149	67.6302	0.00390998	0.00640214	0.00477104	0.00710257	0.0100475
chr11	66880000	66890000	chr11	67030000	67040000	35.7153	65.1068	0.00366198	0.00576637	0.00453627	0.00665902	0.0093662
chr11	66880000	66890000	chr11	67040000	67050000	29.4549	51.1105	0.00373115	0.00512601	0.00417508	0.00606896	0.00846305
chr11	66890000	66900000	chr11	67010000	67020000	18.4542	46.8489	0.00501	0.00740011	0.00549491	0.00786889	0.0104864
chr11	66890000	66900000	chr11	67020000	67030000	17.8254	51.3578	0.00433491	0.00731538	0.00510613	0.00682711	0.00977288
chr11	66890000	66900000	chr11	67030000	67040000	17.8316	41.0361	0.00410091	0.00687953	0.00508407	0.00623782	0.00883191
chr11	68260000	68270000	chr11	68400000	68410000	19.1775	24.4231	0.0103013	0.0072232	0.0050242	0.00736725	0.00750823
chr11	68260000	68270000	chr11	68410000	68420000	17.4891	30.4809	0.0105776	0.00727334	0.00467703	0.00724918	0.00740711
chr11	68260000	68270000	chr11	68420000	68430000	20.2102	36.7447	0.0112806	0.00794027	0.00456743	0.00722008	0.00811392
chr11	68260000	68270000	chr11	68430000	68440000	18.9394	36.0095	0.0120029	0.00918521	0.00478417	0.00754088	0.00925934
chr11	68270000	68280000	chr11	68390000	68400000	16.0741	24.183	0.0106785	0.00752912	0.00511351	0.00747337	0.00808398
chr11	68270000	68280000	chr11	68400000	68410000	20.9236	30.9978	0.0106113	0.0072903	0.0047473	0.00696306	0.00738056
chr11	68270000	68280000	chr11	68410000	68420000	16.9426	34.6378	0.010549	0.00744944	0.00440492	0.00690371	0.00717667
chr11	68270000	68280000	chr11	68420000	68430000	17.3951	34.7037	0.0107956	0.00810037	0.00453233	0.00681025	0.00758127
chr11	68270000	68280000	chr11	68430000	68440000	15.1294	30.8493	0.0112763	0.0091301	0.0049141	0.00711204	0.00846881
chr11	68450000	68460000	chr11	68540000	68550000	15.4916	35.3699	0.00522	0.00489911	0.00494712	0.00634002	0.00887902
chr11	68450000	68460000	chr11	68550000	68560000	15.7744	40.2526	0.00477351	0.00436236	0.00477936	0.00641429	0.00860064
chr11	68450000	68460000	chr11	68560000	68570000	19.6346	45.7202	0.00426858	0.00404846	0.00436764	0.00668033	0.00834779
chr11	68450000	68460000	chr11	68570000	68580000	18.7238	41.0803	0.00385469	0.00397492	0.00410778	0.0062638	0.00776455
chr11	68460000	68470000	chr11	68520000	68530000	18.9547	43.8108	0.0076698	0.00800848	0.00634184	0.00925947	0.0128242
chr11	68460000	68470000	chr11	68530000	68540000	18.4355	48.0998	0.00704801	0.00668308	0.00580909	0.00850769	0.0119126
chr11	68460000	68470000	chr11	68540000	68550000	20.7169	49.1268	0.00647106	0.00590392	0.00544725	0.00768403	0.0111227
chr11	68460000	68470000	chr11	68550000	68560000	21.4092	55.3761	0.00577416	0.00516866	0.00523067	0.00752144	0.0106801
chr11	68460000	68470000	chr11	68560000	68570000	26.3895	62.5812	0.00491106	0.00479444	0.0047854	0.00760334	0.0103524
chr11	68460000	68470000	chr11	68570000	68580000	21.9583	54.6038	0.00455926	0.00468641	0.00431712	0.00704628	0.00948501
chr11	68470000	68480000	chr11	68530000	68540000	21.86	52.1829	0.0083635	0.00840586	0.00644534	0.0102587	0.0137694
chr11	68470000	68480000	chr11	68540000	68550000	21.8577	55.9623	0.00749908	0.00706327	0.00577226	0.00918296	0.0126287
chr11	68470000	68480000	chr11	68550000	68560000	22.1361	60.417	0.00669912	0.00603434	0.00553338	0.00855565	0.0119393
chr11	68470000	68480000	chr11	68560000	68570000	26.6618	66.1976	0.00573669	0.00544641	0.00525009	0.00817435	0.0115444
chr11	68470000	68480000	chr11	68570000	68580000	20.5455	58.4045	0.00532972	0.00510701	0.00481018	0.00766221	0.0105538
chr11	68480000	68490000	chr11	68560000	68570000	16.9395	50.1648	0.0065353	0.00638518	0.00591376	0.00831953	0.0117986
chr11	68890000	68900000	chr11	69070000	69080000	15.5593	28.451	0.00443005	0.00463649	0.00488112	0.006041	0.00786033
chr11	68890000	68900000	chr11	69080000	69090000	16.5609	28.0737	0.00409369	0.00436244	0.00488256	0.00597201	0.00749613
chr11	68900000	68910000	chr11	69060000	69070000	17.0531	31.2451	0.00497288	0.00488992	0.00552035	0.00650058	0.00871863
chr11	68900000	68910000	chr11	69070000	69080000	23.444	40.0859	0.00449798	0.00483894	0.0051216	0.00659523	0.00874841
chr11	68900000	68910000	chr11	69080000	69090000	25.9958	42.8569	0.00403977	0.00458194	0.00487729	0.0065337	0.00839524
chr11	68900000	68910000	chr11	69090000	69100000	17.793	38.0354	0.00358022	0.00400411	0.00446275	0.00601479	0.00732844
chr11	68910000	68920000	chr11	69060000	69070000	21.2551	43.9324	0.00502141	0.00482686	0.00560482	0.00700943	0.00946492
chr11	68910000	68920000	chr11	69070000	69080000	29.6115	55.4941	0.00444289	0.004717	0.00515669	0.00691794	0.00942086
chr11	68910000	68920000	chr11	69080000	69090000	31.6452	57.6286	0.0039954	0.00451614	0.00476642	0.00669929	0.00903597
chr11	68910000	68920000	chr11	69090000	69100000	22.8861	43.6901	0.0036401	0.00409132	0.00447664	0.00600232	0.00773886
chr11	68920000	68930000	chr11	69060000	69070000	21.6502	55.3023	0.0049915	0.00473419	0.00560974	0.00740492	0.0099517
chr11	68920000	68930000	chr11	69070000	69080000	28.1676	66.4858	0.00441224	0.0045368	0.00524841	0.0071456	0.00976841
chr11	68920000	68930000	chr11	69080000	69090000	29.0361	66.0058	0.00397173	0.00440372	0.00478198	0.006844	0.00920422
chr11	68920000	68930000	chr11	69090000	69100000	20.5551	43.9143	0.00367022	0.00420196	0.00453296	0.00607608	0.00773757
chr11	68930000	68940000	chr11	69060000	69070000	23.2852	57.9236	0.00510333	0.00476856	0.00570217	0.00766209	0.0101835
chr11	68930000	68940000	chr11	69070000	69080000	29.1197	65.1079	0.00442801	0.00465428	0.00541754	0.00751643	0.00984472
chr11	68930000	68940000	chr11	69080000	69090000	28.2469	66.5432	0.00387679	0.0044561	0.00489625	0.0073008	0.00919371
chr11	68930000	68940000	chr11	69090000	69100000	18.2133	47.9887	0.00356234	0.00415534	0.00449425	0.00640567	0.00781386
chr11	68940000	68950000	chr11	69060000	69070000	17.3035	49.1461	0.00518903	0.0051462	0.00579806	0.0078131	0.00997051
chr11	68940000	68950000	chr11	69070000	69080000	22.0917	54.1332	0.00451177	0.00500028	0.00553382	0.00776007	0.00955482
chr11	68940000	68950000	chr11	69080000	69090000	22.2604	56.474	0.00391999	0.00469634	0.00496675	0.0075164	0.0089456
chr11	68940000	68950000	chr11	69090000	69100000	15.3986	45.6364	0.00357455	0.00416509	0.00431296	0.00642638	0.00770858
chr11	69670000	69680000	chr11	69900000	69910000	15.487	25.5417	0.00348082	0.00279268	0.00230816	0.00354256	0.00524543
chr11	69680000	69690000	chr11	69880000	69890000	19.4233	25.3842	0.00392272	0.00313592	0.00296065	0.0046712	0.00612326
chr11	69680000	69690000	chr11	69890000	69900000	25.442	31.1749	0.00416762	0.00307068	0.00286975	0.00467814	0.00648683
chr11	69680000	69690000	chr11	69900000	69910000	30.3176	32.1738	0.00427507	0.0030523	0.00293321	0.00462113	0.00648422
chr11	69680000	69690000	chr11	69910000	69920000	25.0449	29.5556	0.0038913	0.00290427	0.00304124	0.00455004	0.0061484
chr11	69690000	69700000	chr11	69880000	69890000	23.9049	26.2642	0.00434607	0.00369672	0.00363078	0.00523137	0.00697715
chr11	69690000	69700000	chr11	69890000	69900000	26.6238	29.7189	0.0046051	0.00347471	0.00348156	0.00542431	0.00708136
chr11	69690000	69700000	chr11	69900000	69910000	30.4054	31.776	0.00456445	0.00332587	0.00343847	0.00528807	0.00700719
chr11	69690000	69700000	chr11	69910000	69920000	27.0877	29.0159	0.00423765	0.00315438	0.00347617	0.0049139	0.00657242
chr11	69700000	69710000	chr11	69870000	69880000	15.4187	23.4916	0.00431198	0.00400628	0.00398747	0.00509238	0.00697282
chr11	69700000	69710000	chr11	69880000	69890000	19.709	27.2612	0.00440591	0.0039751	0.00376858	0.00530537	0.00714704
chr11	69700000	69710000	chr11	69890000	69900000	18.7669	27.6227	0.00461455	0.00372864	0.00361188	0.00556257	0.00705202
chr11	69700000	69710000	chr11	69900000	69910000	19.7935	27.4643	0.00464921	0.00359953	0.00350398	0.00542171	0.00689083
chr11	69890000	69900000	chr11	70180000	70190000	16.5542	25.7919	0.00652903	0.0044305	0.003901	0.00643341	0.00777729
chr11	69890000	69900000	chr11	70190000	70200000	16.9704	29.5031	0.00636166	0.00398307	0.00374721	0.00601939	0.00758644
chr11	69900000	69910000	chr11	70180000	70190000	26.6962	32.8128	0.00754708	0.00500352	0.00446565	0.00719641	0.00917301
chr11	69900000	69910000	chr11	70190000	70200000	26.8659	37.6568	0.00743345	0.004847	0.00408045	0.00661889	0.00911867
chr11	69900000	69910000	chr11	70200000	70210000	21.0697	28.1668	0.00654891	0.00439625	0.00363653	0.00576958	0.00771436
chr11	69910000	69920000	chr11	70170000	70180000	18.5946	24.8857	0.00745479	0.00496566	0.0050632	0.00702931	0.00869329
chr11	69910000	69920000	chr11	70180000	70190000	29.7746	34.5209	0.0083584	0.00551008	0.00490711	0.00748216	0.00996743
chr11	69910000	69920000	chr11	70190000	70200000	30.4126	40.1279	0.00813882	0.00557751	0.00422362	0.00714842	0.0100581
chr11	69910000	69920000	chr11	70200000	70210000	25.0038	35.4786	0.00708691	0.0049845	0.00349717	0.00613462	0.00861093
chr11	69920000	69930000	chr11	70170000	70180000	16.1558	25.924	0.00797376	0.00509537	0.00498629	0.0066698	0.00869802
chr11	69920000	69930000	chr11	70180000	70190000	25.49	32.1119	0.00866762	0.00569766	0.00486134	0.00710702	0.00971707
chr11	69920000	69930000	chr11	70190000	70200000	26.2977	34.4784	0.00833977	0.0057456	0.00425301	0.00697749	0.00966603
chr11	69920000	69930000	chr11	70200000	70210000	22.5524	30.8726	0.00717769	0.00497234	0.00358196	0.00602429	0.00826812
chr11	69930000	69940000	chr11	70180000	70190000	16.8018	27.2558	0.00772658	0.0051966	0.00462941	0.00639875	0.00867394
chr11	69930000	69940000	chr11	70190000	70200000	17.0271	25.8333	0.00735449	0.00509045	0.00414055	0.00616931	0.00819329
chr11	70410000	70420000	chr11	70640000	70650000	16.5769	31.8604	0.00289433	0.00455785	0.00411502	0.00453817	0.00615306
chr11	70460000	70470000	chr11	70750000	70760000	37.9397	26.3403	0.0117517	0.0103882	0.00687147	0.00725988	0.00883517
chr11	70470000	70480000	chr11	70750000	70760000	30.4334	24.3019	0.012133	0.00994791	0.00748608	0.00764102	0.00902684
chr11	70720000	70730000	chr11	71430000	71440000	18.7573	23.4923	0.0013461	0.00176153	0.00245524	0.00318828	0.00290511
chr11	70820000	70830000	chr11	71420000	71430000	19.2302	23.6928	0.00213317	0.00226791	0.00267072	0.0038049	0.00417144
chr11	70830000	70840000	chr11	71420000	71430000	19.075	27.2292	0.0020011	0.00205975	0.00256687	0.00364045	0.00409493
chr11	72010000	72020000	chr11	72090000	72100000	15.4245	49.6782	0.0150528	0.012567	0.00764509	0.0100303	0.0159451
chr11	72020000	72030000	chr11	72080000	72090000	16.7655	55.0603	0.0173006	0.0149122	0.0090637	0.012363	0.0191741
chr11	72020000	72030000	chr11	72090000	72100000	15.7844	47.7792	0.0172798	0.0145237	0.00888406	0.0118391	0.0177876
chr11	72470000	72480000	chr11	72580000	72590000	16.7574	40.2851	0.00932632	0.0106676	0.0123456	0.0146628	0.015313
chr11	72470000	72480000	chr11	72590000	72600000	27.3446	48.2524	0.00791041	0.00972879	0.0108256	0.0138655	0.0139426
chr11	72480000	72490000	chr11	72540000	72550000	19.3873	31.9788	0.0121095	0.0124548	0.012335	0.0166109	0.0174879
chr11	72480000	72490000	chr11	72580000	72590000	25.0069	65.1308	0.00939977	0.0109335	0.0129303	0.0170039	0.0171077
chr11	72480000	72490000	chr11	72590000	72600000	35.4111	71.1675	0.00790681	0.00983711	0.0115495	0.0156788	0.0154222
chr11	72490000	72500000	chr11	72580000	72590000	19.8016	68.3256	0.00878532	0.010069	0.0119132	0.0165312	0.0162238
chr11	72490000	72500000	chr11	72590000	72600000	25.7964	71.8625	0.00722347	0.00903042	0.010704	0.0148624	0.0144378
chr11	72600000	72610000	chr11	72660000	72670000	24.7118	69.9454	0.0155752	0.0168239	0.0126743	0.0188865	0.0232756
chr11	72600000	72610000	chr11	72670000	72680000	30.5723	76.6269	0.0131479	0.0153614	0.0113766	0.0173656	0.0216288
chr11	72600000	72610000	chr11	72680000	72690000	27.7394	62.3787	0.011406	0.0137105	0.00954697	0.0141776	0.0182293
chr11	72600000	72610000	chr11	72690000	72700000	18.4179	37.5253	0.00950944	0.0112842	0.00735621	0.0102382	0.0135791
chr11	72610000	72620000	chr11	72670000	72680000	50.511	79.2416	0.0126965	0.0142955	0.0109968	0.0172401	0.0213678
chr11	72610000	72620000	chr11	72680000	72690000	36.3097	57.314	0.0108651	0.0127395	0.0091707	0.0139728	0.0174006
chr11	72610000	72620000	chr11	72690000	72700000	18.955	30.8015	0.00896568	0.0105705	0.00711379	0.00967648	0.0126437
chr11	72620000	72630000	chr11	72680000	72690000	33.7114	48.7671	0.0120842	0.0127934	0.00966581	0.0142881	0.017657
chr11	72820000	72830000	chr11	73180000	73190000	34.8977	23.9404	0.00952174	0.00712562	0.00510524	0.00612661	0.0066635
chr11	73690000	73700000	chr11	73760000	73770000	17.9178	57.2364	0.00635869	0.00688532	0.00557749	0.0112757	0.0119683
chr11	73690000	73700000	chr11	73770000	73780000	16.3042	51.881	0.00516957	0.00551065	0.00480457	0.00952065	0.0100224
chr11	73700000	73710000	chr11	73760000	73770000	16.2967	50.0173	0.00712535	0.00776502	0.00646562	0.0118049	0.0127587
chr11	75130000	75140000	chr11	75240000	75250000	19.7058	38.7385	0.0101982	0.00656254	0.00470423	0.00893938	0.0111252
chr11	75130000	75140000	chr11	75250000	75260000	21.7692	34.2118	0.00889114	0.00571319	0.00419056	0.00775811	0.00981833
chr11	75130000	75140000	chr11	75260000	75270000	19.6307	26.6741	0.00692844	0.00492193	0.0034696	0.00617603	0.0080486
chr11	75140000	75150000	chr11	75220000	75230000	18.7757	34.377	0.0121598	0.00917298	0.00617555	0.0103621	0.0130767
chr11	75140000	75150000	chr11	75230000	75240000	20.2658	39.3063	0.0116285	0.00812545	0.00580708	0.010087	0.0128737
chr11	75140000	75150000	chr11	75240000	75250000	24.764	44.3664	0.010844	0.00710107	0.00507664	0.00933149	0.0121704
chr11	75140000	75150000	chr11	75250000	75260000	26.387	38.4524	0.00930756	0.00608531	0.00444672	0.00800251	0.010504
chr11	75140000	75150000	chr11	75260000	75270000	21.5659	29.4385	0.00719707	0.00517967	0.00365541	0.00627641	0.00840098
chr11	75150000	75160000	chr11	75220000	75230000	15.7717	33.4046	0.0126009	0.0101134	0.00625841	0.0105868	0.0131321
chr11	75150000	75160000	chr11	75230000	75240000	18.4279	36.9948	0.0115504	0.00862069	0.00560988	0.00972483	0.0124028
chr11	75150000	75160000	chr11	75240000	75250000	20.5156	38.9249	0.0102106	0.00725001	0.00486927	0.00881476	0.0112739
chr11	75150000	75160000	chr11	75250000	75260000	21.2075	34.9268	0.00853384	0.00589516	0.00422822	0.00757059	0.00963105
chr11	75260000	75270000	chr11	75360000	75370000	20.3134	29.745	0.0104554	0.00705135	0.00546306	0.00760851	0.0101908
chr11	75260000	75270000	chr11	75370000	75380000	34.7393	39.9575	0.0117241	0.00734808	0.00521305	0.00788705	0.0105487
chr11	75260000	75270000	chr11	75380000	75390000	29.4364	39.9569	0.0120295	0.00703789	0.00513794	0.00805692	0.010088
chr11	75260000	75270000	chr11	75390000	75400000	18.0471	30.9483	0.0105851	0.00618815	0.00497885	0.00740344	0.00891517
chr11	75270000	75280000	chr11	75360000	75370000	27.535	43.2209	0.0133302	0.00836854	0.00651573	0.00938195	0.0127237
chr11	75270000	75280000	chr11	75370000	75380000	45.1911	53.6909	0.0148788	0.00894892	0.00626895	0.00980512	0.0132844
chr11	75270000	75280000	chr11	75380000	75390000	40.0895	51.8288	0.0150369	0.00873106	0.00608022	0.00989142	0.0127635
chr11	75270000	75280000	chr11	75390000	75400000	24.7783	40.8376	0.013018	0.00755079	0.0058567	0.00890783	0.011136
chr11	75280000	75290000	chr11	75360000	75370000	29.4717	48.6096	0.0151281	0.0092007	0.00716843	0.0105773	0.0139097
chr11	75280000	75290000	chr11	75370000	75380000	47.8992	57.5664	0.0162383	0.00963234	0.00674506	0.0109825	0.0143441
chr11	75280000	75290000	chr11	75380000	75390000	43.4657	54.7257	0.0158499	0.00941067	0.00633283	0.0107043	0.0138164
chr11	75280000	75290000	chr11	75390000	75400000	28.7684	43.8921	0.0135969	0.00798487	0.00606815	0.00956041	0.0119857
chr11	75290000	75300000	chr11	75360000	75370000	17.0347	37.4168	0.0152522	0.00988794	0.00794522	0.0113781	0.0138484
chr11	75290000	75300000	chr11	75370000	75380000	35.8197	43.4652	0.0152321	0.00966849	0.00719199	0.0113325	0.0136553
chr11	75290000	75300000	chr11	75380000	75390000	33.4618	41.1278	0.0142755	0.00925136	0.00654246	0.0104814	0.0129965
chr11	75290000	75300000	chr11	75390000	75400000	22.199	34.6757	0.0122895	0.0078246	0.00603703	0.00911349	0.0112406
chr11	75300000	75310000	chr11	75370000	75380000	24.2413	32.5189	0.0139579	0.00984004	0.00737184	0.0117029	0.0133555
chr11	75300000	75310000	chr11	75380000	75390000	25.6192	31.7651	0.0127418	0.00895958	0.00654696	0.0105247	0.0123743
chr11	75300000	75310000	chr11	75390000	75400000	16.5778	28.0234	0.0109171	0.00754	0.00584781	0.00903117	0.0106713
chr11	75310000	75320000	chr11	75380000	75390000	15.7248	30.9355	0.0125834	0.00924224	0.00685247	0.0108365	0.0130893
chr11	75890000	75900000	chr11	76310000	76320000	17.9736	27.4985	0.00813354	0.00800057	0.00387325	0.00500789	0.00562685
chr11	75890000	75900000	chr11	76320000	76330000	17.9804	31.0601	0.00802042	0.00768174	0.0037198	0.00488465	0.0051836
chr11	75900000	75910000	chr11	76310000	76320000	25.1512	31.5086	0.00800389	0.00770367	0.00355424	0.00455253	0.00534738
chr11	75900000	75910000	chr11	76320000	76330000	26.2539	38.558	0.00812143	0.00759106	0.00346352	0.00440452	0.00490548
chr11	75900000	75910000	chr11	76330000	76340000	18.2565	31.0343	0.00722916	0.00678982	0.00363801	0.00390469	0.00447655
chr11	75910000	75920000	chr11	76310000	76320000	26.4043	24.3689	0.00683429	0.00686132	0.00323463	0.00432332	0.00485098
chr11	75910000	75920000	chr11	76320000	76330000	25.5473	28.392	0.00697467	0.00669466	0.00324063	0.00408667	0.00455269
chr11	76520000	76530000	chr11	76670000	76680000	15.3438	36.5975	0.0036991	0.00313319	0.00349877	0.00570936	0.00687263
chr11	76530000	76540000	chr11	76670000	76680000	17.6157	41.0254	0.00401034	0.00374465	0.00377949	0.00621495	0.0077987
chr11	76530000	76540000	chr11	76680000	76690000	17.6232	45.6695	0.00357535	0.00347865	0.0036568	0.00574504	0.00749773
chr11	76540000	76550000	chr11	76670000	76680000	21.4073	45.8587	0.00433702	0.00448399	0.00416124	0.00650549	0.00879617
chr11	76540000	76550000	chr11	76680000	76690000	22.2891	55.9093	0.0037274	0.00406159	0.00396131	0.00589228	0.00847035
chr11	76540000	76550000	chr11	76690000	76700000	15.9935	47.3795	0.00344834	0.003736	0.00354885	0.0052632	0.00740851
chr11	76550000	76560000	chr11	76670000	76680000	21.9462	50.0784	0.0044631	0.00498642	0.00432098	0.00668027	0.00934399
chr11	76550000	76560000	chr11	76680000	76690000	22.1336	60.0839	0.00393368	0.00456234	0.00403513	0.00606037	0.00910648
chr11	76550000	76560000	chr11	76690000	76700000	17.6479	53.2936	0.00365831	0.00400664	0.00372565	0.00531187	0.00802594
chr11	76560000	76570000	chr11	76670000	76680000	17.1063	43.2191	0.00463011	0.00501033	0.0047172	0.00668313	0.00914182
chr11	76560000	76570000	chr11	76680000	76690000	16.7719	45.0476	0.00424654	0.00483818	0.00435316	0.00616593	0.00879566
chr11	77030000	77040000	chr11	77100000	77110000	17.8801	26.1757	0.00797196	0.00727692	0.00512345	0.00724328	0.0101899
chr11	77040000	77050000	chr11	77100000	77110000	23.5185	35.0281	0.0102732	0.00881518	0.00621805	0.00872503	0.0127602
chr11	77190000	77200000	chr11	77590000	77600000	16.882	37.4687	0.00294615	0.00300655	0.00441828	0.00569516	0.00634937
chr11	77190000	77200000	chr11	77600000	77610000	18.2844	41.6189	0.00270766	0.0028173	0.00388663	0.00548574	0.00613075
chr11	77390000	77400000	chr11	77450000	77460000	23.788	68.2087	0.00937397	0.00964383	0.00748808	0.0129605	0.0163703
chr11	77390000	77400000	chr11	77460000	77470000	16.3348	61.7103	0.00836667	0.00894819	0.00679596	0.0124213	0.0146811
chr11	77390000	77400000	chr11	77540000	77550000	17.9206	94.1766	0.00455746	0.00457617	0.00548362	0.00952828	0.0113728
chr11	77400000	77410000	chr11	77460000	77470000	21.9598	63.6058	0.00955572	0.00936571	0.00738582	0.0129922	0.0162047
chr11	77400000	77410000	chr11	77540000	77550000	22.4657	97.2724	0.00472087	0.00447027	0.00504129	0.00966331	0.011761
chr11	77400000	77410000	chr11	77550000	77560000	16.1413	83.6782	0.0042428	0.00400652	0.00481668	0.00857475	0.0102968
chr11	77440000	77450000	chr11	77540000	77550000	16.7909	99.5515	0.00491988	0.00515805	0.00477453	0.00957974	0.0121474
chr11	77450000	77460000	chr11	77530000	77540000	19.3409	85.2461	0.00586315	0.00611266	0.00492558	0.00995715	0.0124393
chr11	77450000	77460000	chr11	77540000	77550000	23.1539	99.6243	0.00516479	0.00537477	0.00463172	0.00973677	0.0121938
chr11	77460000	77470000	chr11	77530000	77540000	19.8284	83.9548	0.00645392	0.00632279	0.005252	0.0104361	0.012832
chr11	77460000	77470000	chr11	77540000	77550000	22.2952	93.0124	0.00557962	0.00568563	0.00477282	0.00980817	0.0123261
chr11	77460000	77470000	chr11	77550000	77560000	15.2296	61.1933	0.00492799	0.00524529	0.00457079	0.00831502	0.0100677
chr11	78130000	78140000	chr11	78550000	78560000	19.6273	41.2341	0.00289292	0.00388517	0.00378953	0.00584698	0.00686805
chr11	78130000	78140000	chr11	78560000	78570000	19.8888	39.9825	0.00285143	0.00378799	0.00380921	0.00576081	0.00674927
chr11	78130000	78140000	chr11	78570000	78580000	15.7669	33.3627	0.00255598	0.00322711	0.00320337	0.00503626	0.00569919
chr11	78140000	78150000	chr11	78540000	78550000	16.5623	42.1633	0.0029735	0.00377424	0.0037354	0.00597702	0.00682506
chr11	78140000	78150000	chr11	78550000	78560000	25.5467	49.7788	0.00304819	0.00417741	0.00413648	0.0064558	0.00773101
chr11	78140000	78150000	chr11	78560000	78570000	24.6494	49.2392	0.00295099	0.00408819	0.004214	0.00658683	0.00762475
chr11	78140000	78150000	chr11	78570000	78580000	19.5329	40.6812	0.0026056	0.00340017	0.00369134	0.00567257	0.00638347
chr11	78150000	78160000	chr11	78540000	78550000	16.214	37.5939	0.00320461	0.00390027	0.0041429	0.00570969	0.00696698
chr11	78150000	78160000	chr11	78550000	78560000	24.5038	52.0256	0.00325089	0.00403403	0.00440324	0.00646992	0.00788849
chr11	78150000	78160000	chr11	78560000	78570000	22.3994	50.1792	0.00312905	0.00392545	0.00445949	0.00673801	0.00776651
chr11	78150000	78160000	chr11	78570000	78580000	17.2894	40.7582	0.00274167	0.00333675	0.0039238	0.00585591	0.00656923
chr11	78160000	78170000	chr11	78550000	78560000	20.9868	46.2822	0.00333457	0.00363351	0.00453587	0.00632077	0.00746096
chr11	78160000	78170000	chr11	78560000	78570000	19.6867	45.3167	0.0031868	0.0034658	0.00452192	0.00640688	0.00724735
chr11	78160000	78170000	chr11	78570000	78580000	15.4981	37.176	0.00273615	0.00310513	0.00393782	0.00554291	0.00617645
chr11	78180000	78190000	chr11	78420000	78430000	16.0685	45.7472	0.00449109	0.00590964	0.0051241	0.00803877	0.00930957
chr11	78190000	78200000	chr11	78340000	78350000	16.2618	50.8037	0.00483195	0.00513069	0.00445053	0.00842367	0.00925784
chr11	78190000	78200000	chr11	78420000	78430000	16.2237	54.302	0.00447687	0.00585662	0.00510248	0.00826186	0.00981105
chr11	78200000	78210000	chr11	78340000	78350000	19.0999	51.2428	0.00530168	0.00576012	0.00477658	0.00887448	0.0100658
chr11	78200000	78210000	chr11	78410000	78420000	15.7764	65.8151	0.00479872	0.00623396	0.00534806	0.00847588	0.01076
chr11	78200000	78210000	chr11	78420000	78430000	17.417	60.9263	0.00462552	0.00573185	0.00499074	0.00806297	0.0102231
chr11	78210000	78220000	chr11	78410000	78420000	20.4651	87.9821	0.00461299	0.00594453	0.00499946	0.00820079	0.0114874
chr11	78210000	78220000	chr11	78420000	78430000	21.2849	72.6065	0.00463498	0.00560484	0.00466795	0.00760195	0.0105714
chr11	78210000	78220000	chr11	78430000	78440000	15.6887	45.0782	0.00423799	0.00529157	0.00449778	0.00684607	0.00873101
chr11	78220000	78230000	chr11	78410000	78420000	20.9417	89.615	0.00446732	0.00589734	0.004703	0.00838134	0.011377
chr11	78220000	78230000	chr11	78420000	78430000	22.1089	69.5592	0.00452416	0.00573782	0.00423731	0.00763501	0.0102506
chr11	78220000	78230000	chr11	78430000	78440000	16.0035	42.154	0.00428891	0.0056541	0.00397374	0.00668913	0.00848626
chr11	78230000	78240000	chr11	78410000	78420000	25.1618	85.5536	0.00453509	0.00585684	0.00432082	0.00847593	0.0108899
chr11	78230000	78240000	chr11	78420000	78430000	27.251	66.8597	0.00447592	0.00564271	0.00383265	0.00769682	0.00982162
chr11	78230000	78240000	chr11	78430000	78440000	18.8489	40.8144	0.00424007	0.00549972	0.00358961	0.00646333	0.00815177
chr11	78240000	78250000	chr11	78410000	78420000	23.8806	71.3141	0.00469364	0.00616559	0.00440543	0.00827493	0.0105871
chr11	78240000	78250000	chr11	78420000	78430000	25.299	57.7167	0.00451428	0.00578509	0.00384984	0.00760084	0.00950676
chr11	78240000	78250000	chr11	78430000	78440000	16.3276	36.396	0.00424734	0.00531803	0.00352038	0.00639287	0.0078636
chr11	78250000	78260000	chr11	78410000	78420000	23.7643	65.8801	0.00483643	0.00638601	0.0043394	0.00794661	0.0106117
chr11	78250000	78260000	chr11	78420000	78430000	24.4376	50.7167	0.00468211	0.00598823	0.00385821	0.0074135	0.00942515
chr11	78260000	78270000	chr11	78410000	78420000	19.6329	63.5994	0.00486202	0.00620768	0.00431354	0.0075822	0.0104416
chr11	78330000	78340000	chr11	78410000	78420000	16.674	29.4963	0.00617155	0.00657905	0.00467281	0.00832531	0.00933711
chr11	78330000	78340000	chr11	78420000	78430000	20.3188	27.0335	0.00520042	0.00542482	0.00380213	0.0068547	0.00779413
chr11	78340000	78350000	chr11	78400000	78410000	16.8057	30.1483	0.00795048	0.00881789	0.00632429	0.0106724	0.0118373
chr11	78340000	78350000	chr11	78410000	78420000	27.0488	38.9234	0.00649462	0.00709379	0.00523386	0.00953599	0.0106975
chr11	78340000	78350000	chr11	78420000	78430000	29.9987	35.6297	0.0054109	0.00566482	0.0041342	0.00759927	0.00881224
chr11	78350000	78360000	chr11	78410000	78420000	29.6257	38.1434	0.00730155	0.00802226	0.00589126	0.0102758	0.0117915
chr11	78350000	78360000	chr11	78420000	78430000	28.3511	36.5175	0.00579751	0.00621549	0.00455342	0.00791966	0.0095978
chr11	78650000	78660000	chr11	78930000	78940000	17.0442	25.1997	0.00293719	0.00238536	0.0022367	0.00308611	0.00450639
chr11	78650000	78660000	chr11	79030000	79040000	17.2411	23.483	0.00321365	0.00295911	0.00294392	0.00459802	0.00524356
chr11	78660000	78670000	chr11	78930000	78940000	15.7444	26.9211	0.00306637	0.00251171	0.00242714	0.00324299	0.00483217
chr11	82880000	82890000	chr11	83820000	83830000	15.1732	32.7737	0.00402596	0.00349152	0.0023777	0.00192514	0.00152924
chr11	82880000	82890000	chr11	83830000	83840000	28.2925	32.1074	0.00330045	0.00280546	0.00188575	0.00157036	0.00113631
chr11	82890000	82900000	chr11	83830000	83840000	27.3853	34.2705	0.00373913	0.00307796	0.00210152	0.00170108	0.00127514
chr11	82900000	82910000	chr11	83830000	83840000	28.8687	37.0766	0.00403082	0.0032933	0.0022222	0.00166986	0.00130229
chr11	82910000	82920000	chr11	83820000	83830000	16.611	41.5849	0.00460215	0.0040869	0.00255543	0.00184007	0.0017107
chr11	82910000	82920000	chr11	83830000	83840000	31.9178	43.3213	0.00384181	0.00329068	0.00204204	0.00140399	0.00116664
chr11	82920000	82930000	chr11	83820000	83830000	18.1375	41.9951	0.00408527	0.00342246	0.00216169	0.00157682	0.00144565
chr11	82920000	82930000	chr11	83830000	83840000	35.1848	46.9214	0.0033902	0.00288039	0.00162687	0.00118955	0.000977736
chr11	83640000	83650000	chr11	83800000	83810000	17.9765	27.29	0.00387027	0.00503824	0.00497199	0.00542669	0.00738907
chr11	83650000	83660000	chr11	83800000	83810000	18.3428	28.181	0.00389774	0.00513631	0.00530087	0.00550924	0.00753242
chr11	83650000	83660000	chr11	83810000	83820000	20.6424	25.153	0.00343551	0.00454306	0.00429671	0.00451756	0.00653264
chr11	83660000	83670000	chr11	83720000	83730000	16.5437	50.4504	0.00756051	0.00646935	0.00691435	0.010816	0.0121589
chr11	83660000	83670000	chr11	83800000	83810000	17.1506	27.2385	0.00403001	0.00536078	0.00577359	0.00585014	0.00774356
chr11	83660000	83670000	chr11	83810000	83820000	19.2893	24.3073	0.00356268	0.00450328	0.00477186	0.00484557	0.00674576
chr11	83680000	83690000	chr11	83810000	83820000	15.5833	24.1941	0.00391644	0.00506421	0.00521196	0.00520886	0.00718552
chr11	83690000	83700000	chr11	83780000	83790000	15.5665	26.521	0.00526018	0.00879005	0.00660587	0.00832214	0.00926866
chr11	83700000	83710000	chr11	83810000	83820000	15.5683	37.0169	0.00414396	0.0057688	0.00480834	0.00572611	0.00842264
chr11	83710000	83720000	chr11	83800000	83810000	17.5275	46.8413	0.005308	0.00724201	0.0054119	0.00776689	0.0105841
chr11	83710000	83720000	chr11	83810000	83820000	21.4967	43.5346	0.00447166	0.00569977	0.00483635	0.0059487	0.00903931
chr11	83720000	83730000	chr11	83800000	83810000	20.7108	52.5642	0.00567383	0.00710501	0.00575289	0.00860887	0.0112977
chr11	83720000	83730000	chr11	83810000	83820000	25.9669	46.8063	0.00457477	0.00555615	0.00504991	0.00663744	0.00939508
chr11	83730000	83740000	chr11	83790000	83800000	26.2988	49.0908	0.00702319	0.0083099	0.0075602	0.0109478	0.0130063
chr11	83730000	83740000	chr11	83800000	83810000	27.2256	56.8156	0.00585225	0.00702655	0.00623134	0.00956772	0.0117562
chr11	83730000	83740000	chr11	83810000	83820000	31.8877	51.1551	0.00441667	0.00555453	0.00514125	0.00731982	0.00951566
chr11	83740000	83750000	chr11	83800000	83810000	31.5438	47.255	0.00669849	0.00748401	0.00683989	0.00984981	0.0121407
chr11	83740000	83750000	chr11	83810000	83820000	33.0967	45.1438	0.00476819	0.00571216	0.00515485	0.00741981	0.00948241
chr11	83820000	83830000	chr11	84110000	84120000	29.5982	48.5507	0.00142333	0.00186243	0.00296034	0.00429794	0.00412743
chr11	83820000	83830000	chr11	84120000	84130000	31.1052	51.2682	0.00145694	0.00179092	0.00281775	0.0042366	0.00418238
chr11	83820000	83830000	chr11	84130000	84140000	26.1829	43.2492	0.00153312	0.00189465	0.00267761	0.0041234	0.00409885
chr11	83820000	83830000	chr11	84140000	84150000	18.4242	36.4502	0.00158614	0.00213272	0.00261101	0.0040926	0.00403786
chr11	83820000	83830000	chr11	84200000	84210000	21.7058	37.7729	0.00167449	0.00154698	0.00278618	0.00385193	0.00412412
chr11	83820000	83830000	chr11	84210000	84220000	22.5142	39.743	0.00174932	0.00159633	0.00284743	0.00379329	0.00420278
chr11	83820000	83830000	chr11	84220000	84230000	23.7919	45.0978	0.00167302	0.00172423	0.00270526	0.00375405	0.00441042
chr11	83820000	83830000	chr11	84230000	84240000	24.7545	46.5689	0.00166424	0.00177378	0.00262712	0.00371342	0.00458237
chr11	83820000	83830000	chr11	84240000	84250000	33.7903	47.6977	0.00165864	0.00171352	0.00267716	0.00383282	0.00449345
chr11	83820000	83830000	chr11	84250000	84260000	39.2018	50.3417	0.00158261	0.00174819	0.00268007	0.00387081	0.00448322
chr11	83820000	83830000	chr11	84260000	84270000	36.7715	49.3988	0.00152399	0.00193435	0.00283212	0.00403814	0.00461564
chr11	83820000	83830000	chr11	84270000	84280000	38.5183	50.797	0.00147115	0.00200328	0.0028311	0.00422096	0.00464789
chr11	83820000	83830000	chr11	84280000	84290000	32.2552	48.7428	0.00146343	0.00186856	0.00275119	0.00437434	0.00445367
chr11	83820000	83830000	chr11	84290000	84300000	22.8284	40.6951	0.00147566	0.00194649	0.00272621	0.0041313	0.00402153
chr11	83820000	83830000	chr11	84300000	84310000	18.7465	30.2364	0.00162159	0.00202084	0.00293264	0.00394173	0.00370939
chr11	83830000	83840000	chr11	83910000	83920000	36.1086	72.1183	0.00339376	0.00352392	0.00510243	0.00759337	0.00862677
chr11	83830000	83840000	chr11	83920000	83930000	30.9002	68.4004	0.0030688	0.00331166	0.00493436	0.00716973	0.00795489
chr11	83830000	83840000	chr11	83930000	83940000	28.4586	64.4159	0.00294296	0.00347781	0.0048122	0.00720675	0.00780043
chr11	83830000	83840000	chr11	83940000	83950000	33.7978	71.6107	0.00286976	0.00316022	0.00476678	0.00714849	0.00789755
chr11	83830000	83840000	chr11	83950000	83960000	49.0925	82.0851	0.00276087	0.00274632	0.00465486	0.00694923	0.00779432
chr11	83830000	83840000	chr11	83960000	83970000	62.0603	90.0714	0.00257605	0.00258662	0.00454399	0.00704849	0.00776347
chr11	83830000	83840000	chr11	83970000	83980000	60.0913	91.8035	0.00228987	0.00255869	0.00426065	0.00710605	0.00737774
chr11	83830000	83840000	chr11	83980000	83990000	49.753	81.7776	0.00224703	0.00261083	0.00426889	0.00656569	0.00687796
chr11	83830000	83840000	chr11	83990000	84000000	36.9915	69.3618	0.00237841	0.00255751	0.0044019	0.0063251	0.00657251
chr11	83830000	83840000	chr11	84000000	84010000	33.5778	64.8753	0.0023814	0.00252599	0.00407508	0.00601705	0.0063455
chr11	83830000	83840000	chr11	84010000	84020000	30.3712	67.1369	0.00232633	0.00255539	0.00382883	0.00600439	0.00652508
chr11	83830000	83840000	chr11	84080000	84090000	29.2966	52.3812	0.00208152	0.00224791	0.00367698	0.00557336	0.00540857
chr11	83830000	83840000	chr11	84090000	84100000	35.7491	55.8966	0.00213279	0.00220034	0.00381917	0.0058236	0.00559692
chr11	83830000	83840000	chr11	84100000	84110000	51.0271	58.1549	0.00213961	0.00219733	0.00408027	0.00611669	0.0056675
chr11	83830000	83840000	chr11	84110000	84120000	57.1666	63.6515	0.0019485	0.00212056	0.0040913	0.00575273	0.00571522
chr11	83830000	83840000	chr11	84120000	84130000	59.5703	64.3292	0.00198515	0.00206717	0.00393334	0.00545428	0.0058009
chr11	83830000	83840000	chr11	84130000	84140000	51.4889	56.6836	0.00202579	0.00220467	0.00373383	0.00521944	0.00569165
chr11	83830000	83840000	chr11	84140000	84150000	39.282	45.2011	0.00214258	0.0025459	0.00368744	0.00525546	0.00557346
chr11	83830000	83840000	chr11	84150000	84160000	26.8862	34.9493	0.00224438	0.00274654	0.00378257	0.00513346	0.00529997
chr11	83830000	83840000	chr11	84160000	84170000	25.6223	30.9061	0.00213128	0.00283449	0.00379475	0.00494147	0.0049956
chr11	83830000	83840000	chr11	84220000	84230000	37.1942	50.2661	0.0021203	0.00231446	0.00349758	0.00470687	0.00557531
chr11	83830000	83840000	chr11	84230000	84240000	40.1051	55.3789	0.00206525	0.00239462	0.00337108	0.00466845	0.00586739
chr11	83830000	83840000	chr11	84240000	84250000	55.1596	59.3913	0.00197838	0.00238794	0.00345279	0.00476637	0.00588134
chr11	83830000	83840000	chr11	84250000	84260000	64.1786	61.4355	0.00199721	0.00227758	0.00344102	0.0048573	0.00590805
chr11	83830000	83840000	chr11	84260000	84270000	62.1297	55.5843	0.0021429	0.00240527	0.0035224	0.00495622	0.00603985
chr11	83830000	83840000	chr11	84270000	84280000	64.4344	55.2926	0.00221315	0.0024785	0.00342971	0.00510933	0.00606639
chr11	83830000	83840000	chr11	84280000	84290000	55.1973	51.5882	0.00219364	0.00236847	0.00343079	0.00531537	0.00583472
chr11	83830000	83840000	chr11	84290000	84300000	40.4981	42.5012	0.00209595	0.00257058	0.00348211	0.00508974	0.00533457
chr11	83840000	83850000	chr11	83900000	83910000	60.4059	85.1292	0.00528799	0.00510619	0.00650439	0.0105492	0.0118394
chr11	83840000	83850000	chr11	83910000	83920000	44.6576	89.2344	0.00462008	0.00456715	0.006302	0.00966159	0.0110972
chr11	83840000	83850000	chr11	83920000	83930000	36.5149	83.4239	0.00397887	0.00428176	0.00611093	0.00883425	0.00998314
chr11	83840000	83850000	chr11	83930000	83940000	32.6732	76.0418	0.00363628	0.00441716	0.00600533	0.00845572	0.00949832
chr11	83840000	83850000	chr11	83940000	83950000	34.4289	85.6161	0.0034298	0.00397537	0.00565981	0.00820395	0.00938799
chr11	83840000	83850000	chr11	83950000	83960000	45.3155	97.1389	0.00337156	0.00349939	0.00519696	0.00822537	0.00929149
chr11	83840000	83850000	chr11	83960000	83970000	59.7411	102.337	0.0031492	0.00332635	0.00514744	0.00845645	0.00917839
chr11	83840000	83850000	chr11	83970000	83980000	55.282	103.801	0.0027558	0.00318188	0.0051808	0.00855835	0.00857546
chr11	83840000	83850000	chr11	83980000	83990000	45.9809	92.3401	0.00269349	0.00305384	0.00528391	0.00787614	0.00786496
chr11	83840000	83850000	chr11	83990000	84000000	32.3218	73.9676	0.00298914	0.00300219	0.00521653	0.00752947	0.00756231
chr11	83840000	83850000	chr11	84000000	84010000	30.4438	65.5238	0.00314692	0.00301843	0.00474953	0.00713316	0.0073646
chr11	83840000	83850000	chr11	84010000	84020000	28.2983	66.2834	0.00305557	0.00311881	0.00459256	0.00706233	0.00750668
chr11	83840000	83850000	chr11	84100000	84110000	46.2749	65.8321	0.0024903	0.00257702	0.00485067	0.00707685	0.00671553
chr11	83840000	83850000	chr11	84110000	84120000	52.4862	68.033	0.0024619	0.00244079	0.00487244	0.00663631	0.0067131
chr11	83840000	83850000	chr11	84120000	84130000	57.8014	63.2449	0.0025167	0.00247759	0.00482372	0.00611874	0.00669758
chr11	83840000	83850000	chr11	84130000	84140000	52.5321	56.3873	0.002486	0.00261944	0.00485354	0.00581048	0.00650693
chr11	83840000	83850000	chr11	84140000	84150000	40.472	48.1818	0.00256505	0.00285453	0.00488986	0.0059266	0.00632665
chr11	83840000	83850000	chr11	84150000	84160000	27.3746	36.6196	0.00273864	0.00299732	0.00480299	0.00604021	0.00593272
chr11	83840000	83850000	chr11	84160000	84170000	25.5833	30.0757	0.00263588	0.00323543	0.00481921	0.0059141	0.00553429
chr11	83840000	83850000	chr11	84230000	84240000	34.8987	50.4427	0.00250126	0.00294798	0.00389922	0.00512212	0.00632951
chr11	83840000	83850000	chr11	84240000	84250000	50.3988	57.1185	0.00228745	0.0029789	0.0040711	0.0051659	0.0064787
chr11	83840000	83850000	chr11	84250000	84260000	61.1894	60.9659	0.00230775	0.00271405	0.0041028	0.00525756	0.0065521
chr11	83840000	83850000	chr11	84260000	84270000	61.3719	52.6048	0.00256423	0.00273718	0.00418811	0.00523605	0.00657551
chr11	83840000	83850000	chr11	84270000	84280000	61.601	48.3883	0.00278335	0.00274838	0.00395244	0.00540325	0.00645629
chr11	83840000	83850000	chr11	84280000	84290000	49.0182	44.6979	0.00281632	0.00274482	0.0038359	0.00568572	0.00617096
chr11	83840000	83850000	chr11	84290000	84300000	33.6957	34.74	0.00271035	0.00311498	0.00387432	0.00548094	0.00579793
chr11	83840000	83850000	chr11	84570000	84580000	16.4818	29.6049	0.00491232	0.00257361	0.00278787	0.00210954	0.00222297
chr11	83850000	83860000	chr11	83910000	83920000	43.1223	96.39	0.00617488	0.00565558	0.00716247	0.011849	0.013667
chr11	83850000	83860000	chr11	83920000	83930000	33.2964	87.2226	0.00520934	0.00514207	0.00688732	0.0104953	0.0119571
chr11	83850000	83860000	chr11	83930000	83940000	27.1669	81.6402	0.00442981	0.00516064	0.00664098	0.00950897	0.0108652
chr11	83850000	83860000	chr11	83940000	83950000	27.6235	90.9013	0.00393093	0.00463191	0.00617761	0.009072	0.0103658
chr11	83850000	83860000	chr11	83950000	83960000	34.177	97.4892	0.00383623	0.00421173	0.00562088	0.00930451	0.0101517
chr11	83850000	83860000	chr11	83960000	83970000	41.1628	98.84	0.00367463	0.00400004	0.00558765	0.00955269	0.00993944
chr11	83850000	83860000	chr11	83970000	83980000	36.4944	99.6973	0.0032878	0.00378497	0.00572475	0.00950796	0.00927141
chr11	83850000	83860000	chr11	83980000	83990000	30.6569	85.0586	0.00319275	0.00356203	0.00580295	0.00859727	0.00851132
chr11	83850000	83860000	chr11	83990000	84000000	20.2277	67.1701	0.00351303	0.00351447	0.00555258	0.00809395	0.00823316
chr11	83850000	83860000	chr11	84010000	84020000	18.8527	53.9389	0.0037426	0.00363	0.00498826	0.00794033	0.00783438
chr11	83850000	83860000	chr11	84100000	84110000	28.7242	60.6042	0.00277067	0.00303967	0.00513972	0.00745535	0.00707774
chr11	83850000	83860000	chr11	84110000	84120000	32.6911	58.9011	0.00292944	0.00281091	0.00509379	0.00708827	0.00693252
chr11	83850000	83860000	chr11	84120000	84130000	38.8702	53.3488	0.0029893	0.00283465	0.00513075	0.0064622	0.0068257
chr11	83850000	83860000	chr11	84130000	84140000	35.6409	48.9224	0.00290752	0.0029327	0.00531565	0.00604444	0.00668991
chr11	83850000	83860000	chr11	84140000	84150000	27.1403	46.3632	0.00289861	0.00302655	0.00527602	0.00616249	0.00660605
chr11	83850000	83860000	chr11	84150000	84160000	17.431	37.7336	0.00301273	0.00317431	0.00501242	0.00651817	0.00622531
chr11	83850000	83860000	chr11	84160000	84170000	17.4044	31.274	0.00286277	0.00341752	0.0051221	0.00642476	0.00576852
chr11	83850000	83860000	chr11	84230000	84240000	18.6385	35.6516	0.00282634	0.00338528	0.00427232	0.0054292	0.00623067
chr11	83850000	83860000	chr11	84240000	84250000	28.876	44.8957	0.00256435	0.00334596	0.00438666	0.00540998	0.006441
chr11	83850000	83860000	chr11	84250000	84260000	36.2566	53.2941	0.00246646	0.00297674	0.00439499	0.00548022	0.00652542
chr11	83850000	83860000	chr11	84260000	84270000	35.8565	47.7049	0.00268484	0.00288014	0.00447108	0.0054723	0.00641615
chr11	83850000	83860000	chr11	84270000	84280000	36.7031	39.8368	0.00302711	0.00279004	0.00430307	0.00568848	0.00616382
chr11	83850000	83860000	chr11	84280000	84290000	27.8621	32.1991	0.00325591	0.00293812	0.00413072	0.00596687	0.00589008
chr11	83850000	83860000	chr11	84290000	84300000	16.169	23.4761	0.00321904	0.00340274	0.00412965	0.0056361	0.00569131
chr11	83860000	83870000	chr11	83920000	83930000	27.6103	83.1376	0.0064456	0.00569202	0.00741441	0.0118827	0.0133547
chr11	83860000	83870000	chr11	83930000	83940000	17.2254	75.2881	0.00538049	0.00555892	0.00688176	0.0104109	0.0118501
chr11	83860000	83870000	chr11	83950000	83960000	18.1434	85.7415	0.00435425	0.00472755	0.00593241	0.0102799	0.0106496
chr11	83860000	83870000	chr11	83960000	83970000	19.3654	87.4011	0.00413458	0.00450088	0.00578582	0.0102372	0.0103997
chr11	83960000	83970000	chr11	84520000	84530000	32.777	24.2916	0.00212999	0.002442	0.00356865	0.00428664	0.00443086
chr11	83970000	83980000	chr11	84520000	84530000	27.0639	24.4576	0.0020465	0.00239233	0.00348617	0.00416739	0.00445676
chr11	83980000	83990000	chr11	84510000	84520000	27.8274	24.0068	0.00200324	0.00263773	0.00337591	0.00414744	0.00426702
chr11	84110000	84120000	chr11	84510000	84520000	19.0342	30.4545	0.00193733	0.00281679	0.00376414	0.00383491	0.00480862
chr11	84110000	84120000	chr11	84520000	84530000	22.1203	24.5072	0.00195613	0.00267729	0.00375418	0.00364873	0.00441887
chr11	84120000	84130000	chr11	84510000	84520000	24.3232	35.5299	0.00181496	0.00286634	0.00379049	0.00399902	0.00493703
chr11	84120000	84130000	chr11	84520000	84530000	28.0181	28.8827	0.00185864	0.00277428	0.00380427	0.00385807	0.00469709
chr11	84130000	84140000	chr11	84510000	84520000	25.7369	34.7791	0.00178164	0.00287658	0.00373324	0.00428734	0.00487088
chr11	84130000	84140000	chr11	84520000	84530000	29.0525	28.9844	0.00184398	0.00270046	0.00367388	0.00426217	0.00466622
chr11	84130000	84140000	chr11	84530000	84540000	23.372	23.7872	0.00180182	0.00229704	0.00333921	0.00382738	0.00416371
chr11	84140000	84150000	chr11	84510000	84520000	22.2885	32.5481	0.00174479	0.00301164	0.00351244	0.00431562	0.00474474
chr11	84140000	84150000	chr11	84520000	84530000	26.2405	26.7597	0.00181155	0.00276533	0.00346722	0.0043328	0.00446121
chr11	84150000	84160000	chr11	84510000	84520000	16.1014	29.0187	0.00174976	0.00317486	0.0036872	0.00447214	0.00467062
chr11	84150000	84160000	chr11	84520000	84530000	19.0244	25.7175	0.00175071	0.00282301	0.00358454	0.00435521	0.00431309
chr11	84160000	84170000	chr11	84520000	84530000	15.5656	23.4643	0.00182428	0.00276997	0.00370261	0.00412281	0.00424897
chr11	84210000	84220000	chr11	84510000	84520000	16.8295	28.555	0.00217322	0.00295253	0.00362973	0.00495828	0.00490362
chr11	84210000	84220000	chr11	84520000	84530000	18.3089	27.4858	0.00211179	0.00254278	0.00352793	0.00428264	0.00472957
chr11	84210000	84220000	chr11	84530000	84540000	15.2869	25.0038	0.00194726	0.00205098	0.00310755	0.00363455	0.00414001
chr11	84220000	84230000	chr11	84510000	84520000	15.4165	26.7406	0.00231029	0.00308206	0.00354884	0.00509189	0.004981
chr11	84220000	84230000	chr11	84520000	84530000	15.6194	26.7495	0.00218792	0.00255211	0.00344061	0.00442026	0.00469877
chr11	84260000	84270000	chr11	84510000	84520000	16.4574	30.4477	0.0026658	0.0036484	0.00412338	0.00545335	0.00587511
chr11	84260000	84270000	chr11	84520000	84530000	17.5381	29.2703	0.00254438	0.00331226	0.00399563	0.00504241	0.00561284
chr11	84270000	84280000	chr11	84510000	84520000	23.3524	41.3863	0.00247639	0.00355851	0.00426988	0.00587663	0.00608072
chr11	84270000	84280000	chr11	84520000	84530000	27.098	42.7938	0.00240497	0.00316378	0.00415594	0.00560015	0.00594339
chr11	84270000	84280000	chr11	84530000	84540000	26.4333	39.9116	0.0022048	0.00254786	0.0036921	0.00495184	0.00533602
chr11	84280000	84290000	chr11	84510000	84520000	24.8592	48.8836	0.00241445	0.0033844	0.00443857	0.00619622	0.00634497
chr11	84280000	84290000	chr11	84520000	84530000	29.9164	49.2113	0.00238205	0.00302572	0.00426732	0.00606108	0.00624463
chr11	84280000	84290000	chr11	84530000	84540000	30.2148	45.7967	0.00214235	0.00244267	0.00380767	0.00524493	0.00552224
chr11	84290000	84300000	chr11	84510000	84520000	20.8156	47.0971	0.00250052	0.00323716	0.00462887	0.00616033	0.00639502
chr11	84290000	84300000	chr11	84520000	84530000	24.7168	43.914	0.00254882	0.00295903	0.0043917	0.00598108	0.0062247
chr11	84290000	84300000	chr11	84530000	84540000	23.6364	39.8018	0.00228928	0.00247555	0.00386682	0.00500543	0.00536276
chr11	84300000	84310000	chr11	84530000	84540000	16.9277	27.5479	0.00239129	0.0025808	0.00388043	0.00439172	0.00494408
chr11	84410000	84420000	chr11	84470000	84480000	18.1578	49.5929	0.00869352	0.00851742	0.00841194	0.0135266	0.014159
chr11	84530000	84540000	chr11	84950000	84960000	16.111	38.6763	0.000748934	0.0020776	0.00322307	0.00337516	0.00262078
chr11	84530000	84540000	chr11	84960000	84970000	15.7944	33.6504	0.000796032	0.00201293	0.00325455	0.00319475	0.00261743
chr11	84540000	84550000	chr11	84600000	84610000	34.9317	42.8772	0.0044376	0.00631486	0.00667015	0.00960495	0.00934925
chr11	84540000	84550000	chr11	84670000	84680000	16.217	51.9238	0.0031559	0.0047247	0.00476926	0.00703972	0.00785541
chr11	84540000	84550000	chr11	84680000	84690000	28.6619	58.4198	0.00284174	0.00456228	0.00498126	0.00682654	0.00785743
chr11	84540000	84550000	chr11	84690000	84700000	35.4079	58.7021	0.00276999	0.00442804	0.00505273	0.00707881	0.00766732
chr11	84540000	84550000	chr11	84700000	84710000	31.99	49.052	0.00298888	0.00450854	0.0051116	0.00721175	0.0075131
chr11	84540000	84550000	chr11	84710000	84720000	26.4757	38.467	0.00312265	0.00462072	0.00527176	0.00677381	0.00712468
chr11	84540000	84550000	chr11	84720000	84730000	20.7251	28.2845	0.00299948	0.00466675	0.00489572	0.00617197	0.00635785
chr11	84540000	84550000	chr11	84830000	84840000	15.3705	23.8125	0.00174902	0.0038776	0.00428573	0.00436339	0.00313455
chr11	84540000	84550000	chr11	84920000	84930000	16.3743	31.5918	0.00121993	0.00313448	0.00418391	0.0043869	0.00356818
chr11	84540000	84550000	chr11	84930000	84940000	19.4601	35.1137	0.00108871	0.0031833	0.00428585	0.00428035	0.00352424
chr11	84540000	84550000	chr11	84940000	84950000	25.519	41.3722	0.000976904	0.00295548	0.00430529	0.00406926	0.00342583
chr11	84540000	84550000	chr11	84950000	84960000	33.5341	44.8711	0.000926166	0.00263018	0.00431888	0.00402028	0.0035145
chr11	84540000	84550000	chr11	84960000	84970000	33.078	41.4335	0.000972596	0.00252812	0.00433365	0.00385432	0.00347781
chr11	84540000	84550000	chr11	84970000	84980000	27.9539	31.4494	0.00114288	0.00225761	0.00390471	0.00348599	0.00329238
chr11	84540000	84550000	chr11	85070000	85080000	21.5102	30.2727	0.00100731	0.00378028	0.00327458	0.00286123	0.00302866
chr11	84540000	84550000	chr11	85080000	85090000	20.8632	29.8117	0.00107071	0.0037698	0.00329404	0.00302403	0.00294123
chr11	84540000	84550000	chr11	85090000	85100000	17.1143	23.8337	0.00119818	0.0034002	0.00349385	0.00302237	0.00276832
chr11	84540000	84550000	chr11	85170000	85180000	24.5248	27.2163	0.00114276	0.0030616	0.00364239	0.00367725	0.00289654
chr11	84540000	84550000	chr11	85180000	85190000	31.5051	27.1487	0.00119706	0.0034608	0.00373248	0.00366044	0.00293946
chr11	84540000	84550000	chr11	85190000	85200000	27.625	23.7503	0.00125133	0.00327664	0.0036379	0.00335567	0.00286323
chr11	84540000	84550000	chr11	85290000	85300000	27.6374	27.3135	0.00123276	0.00265138	0.00409606	0.00329279	0.00267518
chr11	84540000	84550000	chr11	85300000	85310000	32.1487	31.2951	0.001225	0.002963	0.0042846	0.00375512	0.00271848
chr11	84540000	84550000	chr11	85310000	85320000	26.5191	32.3956	0.00106538	0.00318247	0.00409597	0.00374439	0.00263424
chr11	84540000	84550000	chr11	85320000	85330000	17.9327	27.3003	0.000993926	0.00296985	0.00355243	0.00316014	0.0023523
chr11	84550000	84560000	chr11	84610000	84620000	39.3563	55.9504	0.00484223	0.00706549	0.0063469	0.0103921	0.010299
chr11	84550000	84560000	chr11	84620000	84630000	22.0556	50.0232	0.00426666	0.00647212	0.00555892	0.00912374	0.00918618
chr11	84550000	84560000	chr11	84660000	84670000	19.51	62.1493	0.00388935	0.00592613	0.00582519	0.00957205	0.00942786
chr11	84550000	84560000	chr11	84670000	84680000	31.0691	73.1504	0.00378584	0.00565452	0.00601296	0.0095713	0.00995188
chr11	84550000	84560000	chr11	84680000	84690000	46.837	81.8709	0.00346492	0.00542256	0.00604981	0.00907599	0.00998894
chr11	84550000	84560000	chr11	84690000	84700000	54.7805	83.6125	0.00343163	0.00523948	0.00573432	0.00906576	0.00975236
chr11	84550000	84560000	chr11	84700000	84710000	51.1032	75.3944	0.00351653	0.00527867	0.00561495	0.00918654	0.00954417
chr11	84550000	84560000	chr11	84710000	84720000	41.1546	60.6956	0.00359362	0.00536771	0.00593968	0.00880659	0.00906507
chr11	84550000	84560000	chr11	84720000	84730000	32.5305	47.5052	0.00347138	0.00531492	0.00568775	0.00816144	0.0082112
chr11	84550000	84560000	chr11	84820000	84830000	17.5721	23.6335	0.00221637	0.00473308	0.00528757	0.005026	0.00406457
chr11	84550000	84560000	chr11	84880000	84890000	16.4098	25.3015	0.00168522	0.0037063	0.00408331	0.00463144	0.00404684
chr11	84550000	84560000	chr11	84890000	84900000	17.6962	29.2713	0.00155996	0.00369185	0.00441751	0.00452466	0.00406971
chr11	84550000	84560000	chr11	84900000	84910000	16.6232	33.731	0.00146417	0.00355301	0.00449869	0.00456854	0.00399182
chr11	84550000	84560000	chr11	84910000	84920000	19.1621	34.7774	0.00141751	0.00356036	0.00445243	0.00462951	0.00390741
chr11	84550000	84560000	chr11	84920000	84930000	19.3468	33.1878	0.00145974	0.00345341	0.00462007	0.00466514	0.00388975
chr11	84550000	84560000	chr11	84930000	84940000	21.6676	36.7901	0.00130806	0.00353084	0.00487091	0.00454944	0.00387682
chr11	84550000	84560000	chr11	84940000	84950000	30.4792	45.4073	0.0011498	0.00333223	0.00510202	0.00438226	0.00390166
chr11	84550000	84560000	chr11	84950000	84960000	38.8444	48.9486	0.00109029	0.00303627	0.00509168	0.00433327	0.00408428
chr11	84550000	84560000	chr11	84960000	84970000	37.9852	47.4319	0.00107082	0.00287354	0.00485858	0.00421815	0.00406377
chr11	84550000	84560000	chr11	84970000	84980000	32.9929	35.7272	0.0012298	0.00256325	0.00417926	0.00373296	0.00382025
chr11	84550000	84560000	chr11	85060000	85070000	16.4935	23.6582	0.0012677	0.00333156	0.00353719	0.00291827	0.00321966
chr11	84550000	84560000	chr11	85070000	85080000	21.4947	28.4291	0.00123119	0.00393835	0.00361062	0.0033065	0.00349171
chr11	84550000	84560000	chr11	85080000	85090000	20.4835	30.2536	0.00124386	0.00395326	0.0036619	0.00358341	0.0033907
chr11	84550000	84560000	chr11	85090000	85100000	17.0963	25.9554	0.00133669	0.00367229	0.00377526	0.00359869	0.00318407
chr11	84550000	84560000	chr11	85170000	85180000	28.2992	25.4892	0.00135601	0.00318208	0.0037697	0.00386269	0.00331325
chr11	84550000	84560000	chr11	85180000	85190000	34.3893	25.9454	0.00135682	0.00357131	0.00385271	0.00379353	0.00330142
chr11	84550000	84560000	chr11	85290000	85300000	30.3867	30.1578	0.00125974	0.00296734	0.00429185	0.00344841	0.00303889
chr11	84550000	84560000	chr11	85300000	85310000	34.3359	34.3928	0.00126603	0.00333052	0.00462359	0.00397701	0.00311145
chr11	84550000	84560000	chr11	85310000	85320000	28.5156	34.7956	0.00116552	0.00351322	0.00448711	0.0040514	0.00299699
chr11	84550000	84560000	chr11	85320000	85330000	19.0851	29.5838	0.00108722	0.00320605	0.00385132	0.0035118	0.00266442
chr11	84560000	84570000	chr11	84620000	84630000	28.8627	57.5395	0.00552148	0.00755611	0.00665792	0.0113054	0.0114138
chr11	84560000	84570000	chr11	84630000	84640000	16.8617	53.4237	0.00497216	0.0071531	0.00607322	0.0104304	0.0103059
chr11	84560000	84570000	chr11	84650000	84660000	15.6828	69.0041	0.0043575	0.00673521	0.00625143	0.0109593	0.0105634
chr11	84560000	84570000	chr11	84660000	84670000	28.2354	91.5776	0.00431586	0.00625652	0.00659389	0.0114645	0.0113958
chr11	84560000	84570000	chr11	84670000	84680000	41.2791	107.753	0.00418384	0.00581463	0.00683914	0.0118155	0.0119526
chr11	84560000	84570000	chr11	84680000	84690000	59.1184	112.552	0.00394008	0.00560436	0.00675044	0.0114365	0.0117822
chr11	84560000	84570000	chr11	84690000	84700000	62.2102	108.151	0.00390404	0.00549275	0.00623108	0.0111583	0.0111924
chr11	84560000	84570000	chr11	84700000	84710000	55.3601	97.4847	0.0039137	0.00563501	0.00590732	0.0110045	0.0107603
chr11	84560000	84570000	chr11	84710000	84720000	41.2932	76.196	0.00400049	0.00568148	0.00613451	0.0103584	0.0100544
chr11	84560000	84570000	chr11	84720000	84730000	31.3993	56.0877	0.00390226	0.00556823	0.00603844	0.0093525	0.00913588
chr11	84560000	84570000	chr11	84890000	84900000	16.5961	33.6776	0.00154069	0.00366235	0.00467507	0.00457239	0.00414303
chr11	84560000	84570000	chr11	84900000	84910000	15.2464	34.0758	0.00155461	0.00355326	0.00478224	0.00451912	0.00413734
chr11	84560000	84570000	chr11	84910000	84920000	15.671	34.266	0.00152775	0.00362178	0.00475112	0.0046168	0.003986
chr11	84560000	84570000	chr11	84930000	84940000	15.2922	39.6975	0.00142386	0.00353706	0.00519227	0.00456395	0.00387411
chr11	84560000	84570000	chr11	84940000	84950000	22.3339	44.6896	0.00131615	0.00333943	0.00544736	0.00451925	0.00399453
chr11	84560000	84570000	chr11	84950000	84960000	29.597	44.9549	0.00132598	0.00320307	0.00537859	0.00455523	0.00420761
chr11	84560000	84570000	chr11	84960000	84970000	32.121	42.9252	0.00128529	0.00304427	0.0049589	0.0045178	0.00420835
chr11	84560000	84570000	chr11	84970000	84980000	26.7016	32.5502	0.00137227	0.00270728	0.00416676	0.00396193	0.00393047
chr11	84560000	84570000	chr11	85070000	85080000	16.0927	24.8345	0.00134867	0.00376599	0.00368336	0.00352529	0.00370605
chr11	84560000	84570000	chr11	85290000	85300000	24.8473	31.1157	0.0011954	0.00312814	0.00414896	0.00344194	0.00324606
chr11	84560000	84570000	chr11	85300000	85310000	28.1114	35.2032	0.0011741	0.00340432	0.00450115	0.00380573	0.00335032
chr11	84560000	84570000	chr11	85310000	85320000	22.6327	35.6654	0.00110855	0.00335275	0.00445825	0.00378518	0.00321237
chr11	84560000	84570000	chr11	85320000	85330000	15.1751	30.3889	0.00106076	0.00301671	0.00381453	0.00336367	0.0028192
chr11	84570000	84580000	chr11	84660000	84670000	22.0623	108.561	0.00493527	0.00648627	0.00747298	0.012946	0.0129346
chr11	84570000	84580000	chr11	84670000	84680000	32.4165	125.427	0.00469432	0.00602432	0.00783191	0.0135023	0.0133638
chr11	84570000	84580000	chr11	84680000	84690000	45.7859	125.559	0.00445414	0.0057918	0.00763991	0.0131869	0.0128537
chr11	84570000	84580000	chr11	84690000	84700000	46.2864	112.722	0.00439509	0.00571483	0.0069551	0.0126798	0.0118876
chr11	84570000	84580000	chr11	84700000	84710000	37.4728	95.3718	0.00439715	0.00591402	0.00650857	0.0122328	0.0112188
chr11	84570000	84580000	chr11	84710000	84720000	27.1848	73.1778	0.00436708	0.00592983	0.00651322	0.0111	0.0102664
chr11	84570000	84580000	chr11	84720000	84730000	17.8052	50.9149	0.00421873	0.00570301	0.00636584	0.00964637	0.00918776
chr11	84570000	84580000	chr11	84950000	84960000	16.4998	36.4815	0.00155022	0.00316813	0.00500183	0.00458695	0.00405373
chr11	84570000	84580000	chr11	84960000	84970000	20.1754	33.2396	0.00154843	0.00313836	0.00481154	0.00452862	0.00407717
chr11	84570000	84580000	chr11	84970000	84980000	15.899	27.5632	0.00152515	0.00284181	0.00413064	0.00397633	0.00390902
chr11	84570000	84580000	chr11	85290000	85300000	19.6415	31.1691	0.00117175	0.00309394	0.00405487	0.00362197	0.00328721
chr11	84570000	84580000	chr11	85300000	85310000	21.778	33.9054	0.00115529	0.00332987	0.00437341	0.00382404	0.00344814
chr11	84570000	84580000	chr11	85310000	85320000	16.2489	33.5026	0.00110355	0.00311103	0.00429655	0.00366183	0.00330602
chr11	84580000	84590000	chr11	84660000	84670000	22.1922	116.914	0.00527467	0.00722313	0.00861463	0.0142853	0.014155
chr11	84580000	84590000	chr11	84670000	84680000	31.9036	137.049	0.00487145	0.00655085	0.0088927	0.0146443	0.0142489
chr11	84580000	84590000	chr11	84680000	84690000	41.1096	132.618	0.00468107	0.00622523	0.00849887	0.0142504	0.0134088
chr11	84580000	84590000	chr11	84690000	84700000	40.162	113.297	0.0046812	0.00611317	0.00766772	0.0136664	0.0122743
chr11	84580000	84590000	chr11	84700000	84710000	32.1382	90.1098	0.00471816	0.00612865	0.00714088	0.0129082	0.0114724
chr11	84580000	84590000	chr11	84710000	84720000	23.7789	73.7355	0.00438109	0.00586936	0.00689611	0.0112945	0.0103517
chr11	84580000	84590000	chr11	84960000	84970000	17.2732	26.9361	0.00171445	0.00301997	0.00473619	0.00427459	0.00404384
chr11	84580000	84590000	chr11	85290000	85300000	17.6379	26.6159	0.0012829	0.0031325	0.00373338	0.0037003	0.00328887
chr11	84580000	84590000	chr11	85300000	85310000	19.994	25.9845	0.00133555	0.00321492	0.00415519	0.00385286	0.00342799
chr11	84590000	84600000	chr11	84670000	84680000	31.5186	132.298	0.00508529	0.00722489	0.00966651	0.015299	0.0147858
chr11	84590000	84600000	chr11	84680000	84690000	37.8354	123.602	0.004843	0.0069731	0.00920095	0.0145834	0.0137708
chr11	84590000	84600000	chr11	84690000	84700000	34.8625	103.846	0.004852	0.0069001	0.0082233	0.013795	0.0126221
chr11	84590000	84600000	chr11	84700000	84710000	25.3353	81.7916	0.00486668	0.00662537	0.00755278	0.0126216	0.011804
chr11	84590000	84600000	chr11	84710000	84720000	21.2199	71.6353	0.00435707	0.00593311	0.00707188	0.0109698	0.010603
chr11	84600000	84610000	chr11	84680000	84690000	31.465	108.848	0.00523085	0.00753209	0.0099491	0.0146871	0.0140089
chr11	84600000	84610000	chr11	84690000	84700000	30.3479	88.5975	0.00510189	0.00746819	0.00891263	0.0136898	0.012888
chr11	84600000	84610000	chr11	84700000	84710000	23.4165	76.7877	0.00488394	0.00698237	0.00782601	0.0122418	0.0120287
chr11	84600000	84610000	chr11	84710000	84720000	21.7034	72.3688	0.00424944	0.00613927	0.00709843	0.0105234	0.010793
chr11	84610000	84620000	chr11	84690000	84700000	21.6613	70.9182	0.00586873	0.00789248	0.00888102	0.0135137	0.0129632
chr11	84610000	84620000	chr11	84700000	84710000	17.4756	67.8721	0.00528416	0.00721287	0.00768912	0.0117184	0.0121328
chr11	84620000	84630000	chr11	84690000	84700000	18.0155	61.9467	0.00639112	0.00822934	0.00821967	0.0132443	0.0129687
chr11	84620000	84630000	chr11	84700000	84710000	16.0366	62.0709	0.00554553	0.00730632	0.00718243	0.0112384	0.0120942
chr11	84790000	84800000	chr11	84850000	84860000	16.876	40.8613	0.00583334	0.00680323	0.00842564	0.012117	0.00989807
chr11	84800000	84810000	chr11	84860000	84870000	29.8652	49.7463	0.00683932	0.00858163	0.0102419	0.0145519	0.0119632
chr11	84800000	84810000	chr11	84870000	84880000	21.8507	46.3776	0.00616661	0.00828168	0.00984476	0.01333	0.0111656
chr11	84800000	84810000	chr11	84880000	84890000	19.0405	49.4373	0.00557948	0.00812798	0.00952382	0.0126145	0.0107974
chr11	84800000	84810000	chr11	84890000	84900000	16.6508	58.1792	0.00500532	0.00776576	0.00950949	0.0123048	0.0107144
chr11	84800000	84810000	chr11	84900000	84910000	16.2318	60.6699	0.00462251	0.0075739	0.00950094	0.0118306	0.0106546
chr11	84800000	84810000	chr11	84950000	84960000	19.5181	56.8395	0.00389486	0.00498761	0.00863107	0.0089702	0.00895988
chr11	84800000	84810000	chr11	84960000	84970000	22.3658	53.1296	0.00382823	0.00459565	0.00800605	0.00819142	0.00872616
chr11	84800000	84810000	chr11	84970000	84980000	16.8352	44.4884	0.00365197	0.00416681	0.00672695	0.00702163	0.00780172
chr11	84800000	84810000	chr11	85070000	85080000	15.4495	25.0595	0.00298254	0.00660543	0.00534366	0.00492785	0.00600718
chr11	84810000	84820000	chr11	84870000	84880000	26.5072	47.1244	0.00744562	0.0093165	0.0113486	0.0150048	0.0132835
chr11	84810000	84820000	chr11	84880000	84890000	19.8295	50.0382	0.00631939	0.00885382	0.0106643	0.0136378	0.012203
chr11	84810000	84820000	chr11	84950000	84960000	15.9927	51.4535	0.00408586	0.00518227	0.00865154	0.00882336	0.00908115
chr11	84810000	84820000	chr11	84960000	84970000	19.5758	49.8259	0.00395966	0.00484284	0.0078643	0.0081667	0.00896086
chr11	84870000	84880000	chr11	84960000	84970000	17.0651	27.5878	0.00543216	0.00498016	0.00835554	0.0093259	0.0080247
chr11	84880000	84890000	chr11	84960000	84970000	17.2527	24.41	0.00586974	0.00522895	0.0079293	0.00930509	0.00860394
chr11	84930000	84940000	chr11	85290000	85300000	15.818	26.5223	0.00233071	0.00410154	0.005336	0.00582191	0.00491418
chr11	84940000	84950000	chr11	85180000	85190000	16.955	30.0615	0.00352174	0.00413297	0.00652863	0.0064656	0.00698841
chr11	84940000	84950000	chr11	85290000	85300000	20.8571	26.9762	0.0024212	0.00408844	0.00549331	0.00598087	0.00488533
chr11	84940000	84950000	chr11	85300000	85310000	24.4483	33.0578	0.00219328	0.00407714	0.0055496	0.00603317	0.00522882
chr11	84940000	84950000	chr11	85310000	85320000	17.0462	28.6793	0.00217216	0.00381147	0.00521769	0.00545925	0.00509065
chr11	84950000	84960000	chr11	85170000	85180000	19.622	35.2047	0.00345815	0.0041102	0.00670791	0.0072622	0.00686895
chr11	84950000	84960000	chr11	85180000	85190000	27.1515	36.5686	0.00346386	0.00393987	0.00706547	0.00717263	0.0069086
chr11	84950000	84960000	chr11	85290000	85300000	24.1788	23.9424	0.00260459	0.00389686	0.00518733	0.00590476	0.00485427
chr11	84950000	84960000	chr11	85300000	85310000	27.3976	31.9238	0.00232622	0.00392817	0.0056284	0.00599556	0.00518142
chr11	84950000	84960000	chr11	85310000	85320000	19.4565	28.5341	0.00227101	0.0038054	0.00540496	0.00558281	0.00506607
chr11	84960000	84970000	chr11	85170000	85180000	24.6764	36.8632	0.00333088	0.0042324	0.00647937	0.00767694	0.00664662
chr11	84960000	84970000	chr11	85180000	85190000	30.472	39.5145	0.00335548	0.00386409	0.00685878	0.00765606	0.00669321
chr11	84960000	84970000	chr11	85190000	85200000	25.7669	26.0559	0.00337462	0.0037945	0.00607647	0.00651653	0.00602465
chr11	84960000	84970000	chr11	85300000	85310000	26.3608	25.4018	0.00272627	0.00383871	0.00554708	0.00617432	0.00525207
chr11	84960000	84970000	chr11	85310000	85320000	19.6599	24.7724	0.00252638	0.00374596	0.00537334	0.00574513	0.00511103
chr11	84970000	84980000	chr11	85170000	85180000	18.8625	34.1854	0.003372	0.00424437	0.00587792	0.00760987	0.00645205
chr11	84970000	84980000	chr11	85180000	85190000	22.683	34.934	0.00332873	0.00395564	0.0060375	0.00739125	0.00658757
chr11	84970000	84980000	chr11	85190000	85200000	18.1512	25.2752	0.00340301	0.00363441	0.00549772	0.0062305	0.00615292
chr11	84980000	84990000	chr11	85180000	85190000	16.0929	24.3591	0.00350438	0.00384652	0.0052123	0.00639934	0.0062075
chr11	85180000	85190000	chr11	85310000	85320000	15.6245	26.1933	0.00353825	0.0056682	0.0057324	0.00774834	0.00702172
chr11	85650000	85660000	chr11	85820000	85830000	22.68	49.6998	0.00266636	0.00304396	0.00377054	0.00537314	0.006728
chr11	85660000	85670000	chr11	85810000	85820000	23.0302	58.8404	0.00329539	0.00338136	0.00447558	0.00690439	0.00802191
chr11	85660000	85670000	chr11	85820000	85830000	30.2091	56.4747	0.00321	0.00368129	0.00451455	0.00666236	0.00798846
chr11	85660000	85670000	chr11	85830000	85840000	21.9793	41.5363	0.003279	0.00370534	0.00450095	0.00623085	0.00730966
chr11	85670000	85680000	chr11	85810000	85820000	30.4637	68.0449	0.00381795	0.00402382	0.00544091	0.00812697	0.00937833
chr11	85670000	85680000	chr11	85820000	85830000	40.364	68.2231	0.00366357	0.00416965	0.00547354	0.00807045	0.00941745
chr11	85670000	85680000	chr11	85830000	85840000	30.0146	56.4639	0.00359151	0.00408754	0.0053963	0.00766066	0.00872305
chr11	85670000	85680000	chr11	85840000	85850000	17.844	43.392	0.00353163	0.00380389	0.0050061	0.00710651	0.0077731
chr11	85680000	85690000	chr11	85800000	85810000	17.7535	65.6342	0.00445707	0.00445618	0.00593755	0.00890904	0.0100745
chr11	85680000	85690000	chr11	85810000	85820000	37.5609	81.3347	0.00443118	0.00460358	0.0061358	0.00974536	0.0110944
chr11	85680000	85690000	chr11	85820000	85830000	49.8871	85.445	0.00420919	0.00458636	0.00617358	0.00980347	0.0112125
chr11	85680000	85690000	chr11	85830000	85840000	36.8763	78.7362	0.00395198	0.00432887	0.00595272	0.00904403	0.0103909
chr11	85680000	85690000	chr11	85840000	85850000	23.4846	63.6711	0.00371064	0.00388949	0.0053729	0.00804052	0.00897887
chr11	85690000	85700000	chr11	85800000	85810000	23.4547	89.8771	0.00504208	0.00493135	0.00623578	0.0105085	0.0120741
chr11	85690000	85700000	chr11	85810000	85820000	46.5689	111.769	0.00505416	0.00482691	0.00626887	0.0112348	0.0132866
chr11	85690000	85700000	chr11	85820000	85830000	60.3084	111.333	0.00486438	0.00466807	0.00630261	0.0111851	0.0132301
chr11	85690000	85700000	chr11	85830000	85840000	42.9207	95.3375	0.00452671	0.00438077	0.00615096	0.0099381	0.0118473
chr11	85690000	85700000	chr11	85840000	85850000	25.5974	73.1955	0.00407046	0.00399414	0.00559218	0.00840023	0.00981945
chr11	85700000	85710000	chr11	85800000	85810000	34.5602	106.696	0.00560229	0.00531867	0.00640021	0.0112854	0.0137627
chr11	85700000	85710000	chr11	85810000	85820000	56.1435	126.128	0.00564635	0.00507518	0.00627986	0.0117474	0.0146006
chr11	85700000	85710000	chr11	85820000	85830000	68.4093	116.765	0.00546694	0.00486113	0.00619867	0.0112046	0.0140439
chr11	85700000	85710000	chr11	85830000	85840000	46.6662	89.4287	0.00509889	0.00450605	0.0061892	0.0094097	0.0120372
chr11	85700000	85710000	chr11	85840000	85850000	27.5814	63.2404	0.00439126	0.00407356	0.00574829	0.00778432	0.00964557
chr11	85710000	85720000	chr11	85800000	85810000	38.9153	113.204	0.00565246	0.00540582	0.00661945	0.0113231	0.0144194
chr11	85710000	85720000	chr11	85810000	85820000	54.2585	120.591	0.00563428	0.00524489	0.00633675	0.0115306	0.0145139
chr11	85710000	85720000	chr11	85820000	85830000	58.8873	102.965	0.00563752	0.00501771	0.00596527	0.0105058	0.0134723
chr11	85710000	85720000	chr11	85830000	85840000	38.8668	70.266	0.00549042	0.00451009	0.00598824	0.00851666	0.0113195
chr11	85710000	85720000	chr11	85840000	85850000	21.3164	49.6886	0.00471714	0.00385452	0.0055728	0.00718205	0.00908159
chr11	85720000	85730000	chr11	85800000	85810000	33.4532	111.548	0.00576258	0.00526259	0.00646993	0.011096	0.0139604
chr11	85720000	85730000	chr11	85810000	85820000	43.1735	109.734	0.00547794	0.00506046	0.0061524	0.0109004	0.0133773
chr11	85720000	85730000	chr11	85820000	85830000	45.1539	91.9941	0.00541129	0.00472129	0.00567131	0.00959303	0.0121674
chr11	85720000	85730000	chr11	85830000	85840000	29.9446	62.7061	0.00539223	0.00414566	0.00557208	0.00778285	0.0103375
chr11	85720000	85730000	chr11	85840000	85850000	17.2319	45.5522	0.00474381	0.00348215	0.00516446	0.00671895	0.00855629
chr11	85730000	85740000	chr11	85810000	85820000	29.8032	94.057	0.0054292	0.00525921	0.00615271	0.0102075	0.0123795
chr11	85730000	85740000	chr11	85820000	85830000	31.7716	73.7144	0.00511388	0.00483459	0.00579507	0.00877393	0.0108609
chr11	85730000	85740000	chr11	85830000	85840000	19.1902	52.3293	0.00497489	0.00415945	0.00550124	0.00728025	0.00928646
chr11	85740000	85750000	chr11	85810000	85820000	22.6536	88.423	0.0056481	0.00606618	0.00644527	0.0110772	0.0127231
chr11	85740000	85750000	chr11	85820000	85830000	23.1098	66.4583	0.00502749	0.00542579	0.00607366	0.00909609	0.0108129
chr11	85750000	85760000	chr11	85810000	85820000	20.9542	78.2727	0.00642802	0.00709656	0.00725093	0.0120126	0.0136283
chr11	85750000	85760000	chr11	85820000	85830000	16.4172	52.3748	0.00559627	0.00640646	0.00676173	0.00976172	0.0112622
chr11	86450000	86460000	chr11	86510000	86520000	16.1333	30.7428	0.00633483	0.00856243	0.00707591	0.00821995	0.0108625
chr11	87430000	87440000	chr11	87820000	87830000	17.6225	23.5545	0.00201947	0.00331511	0.0047114	0.00481255	0.00436204
chr11	87440000	87450000	chr11	87720000	87730000	15.8054	24.6211	0.00257479	0.00290508	0.00340378	0.00401675	0.00520216
chr11	87440000	87450000	chr11	87820000	87830000	26.1891	29.914	0.00210534	0.00329288	0.00477095	0.00508781	0.00507264
chr11	87440000	87450000	chr11	87830000	87840000	27.8027	31.1876	0.00209947	0.00339206	0.00453457	0.00540049	0.00519511
chr11	87440000	87450000	chr11	87840000	87850000	25.1992	29.8753	0.00207141	0.00322217	0.00412196	0.00528741	0.00490887
chr11	87450000	87460000	chr11	87710000	87720000	23.2353	28.0659	0.0027273	0.00330854	0.00349197	0.00407405	0.00579055
chr11	87450000	87460000	chr11	87720000	87730000	29.1596	35.289	0.00248209	0.00294983	0.00341977	0.00386044	0.00572587
chr11	87450000	87460000	chr11	87820000	87830000	36.9802	37.3245	0.00215685	0.00294221	0.0044084	0.00481901	0.00556757
chr11	87450000	87460000	chr11	87830000	87840000	39.5704	39.081	0.00213616	0.00312577	0.00422738	0.00508347	0.00571267
chr11	87450000	87460000	chr11	87840000	87850000	32.777	33.583	0.0021459	0.00313675	0.00396265	0.00503408	0.00541784
chr11	87450000	87460000	chr11	87850000	87860000	23.8308	25.3952	0.00225107	0.00272926	0.0038486	0.00418636	0.0048803
chr11	87460000	87470000	chr11	87650000	87660000	25.0121	38.0496	0.00282312	0.00402181	0.00395266	0.00458749	0.00684984
chr11	87460000	87470000	chr11	87660000	87670000	23.3472	28.289	0.00284453	0.00413218	0.0043844	0.00477568	0.00651364
chr11	87460000	87470000	chr11	87710000	87720000	26.8462	33.7134	0.00251569	0.00340142	0.0034657	0.00396829	0.00590478
chr11	87460000	87470000	chr11	87720000	87730000	34.7344	41.6224	0.00240356	0.00298933	0.00339432	0.00364348	0.00589905
chr11	87460000	87470000	chr11	87730000	87740000	24.9532	23.7849	0.00253806	0.00303493	0.00341514	0.00332974	0.00509479
chr11	87460000	87470000	chr11	87810000	87820000	26.7287	26.316	0.00245924	0.00291748	0.00366132	0.00417053	0.00540672
chr11	87460000	87470000	chr11	87820000	87830000	39.0794	39.3038	0.0023036	0.00291892	0.00373385	0.00448207	0.0059021
chr11	87460000	87470000	chr11	87830000	87840000	43.7644	39.821	0.00225075	0.00317731	0.00366384	0.00467408	0.0059895
chr11	87460000	87470000	chr11	87840000	87850000	34.9831	32.9306	0.00215687	0.00326028	0.0036112	0.00457365	0.00559629
chr11	87460000	87470000	chr11	87850000	87860000	25.3857	26.3493	0.00213922	0.00285425	0.00364818	0.0039963	0.00495249
chr11	87460000	87470000	chr11	88530000	88540000	22.1783	24.2711	0.00211774	0.00178034	0.00209485	0.00326909	0.00390509
chr11	87460000	87470000	chr11	88540000	88550000	22.0951	23.9474	0.00229508	0.0015785	0.00205834	0.00333708	0.00388865
chr11	87470000	87480000	chr11	87650000	87660000	24.1794	40.2365	0.0029603	0.00443553	0.00376108	0.00477679	0.00724403
chr11	87470000	87480000	chr11	87660000	87670000	22.1459	32.8793	0.00285981	0.00445255	0.0043025	0.00486164	0.00693541
chr11	87470000	87480000	chr11	87710000	87720000	23.6049	34.8151	0.00234825	0.00333225	0.00340649	0.00395891	0.00575282
chr11	87470000	87480000	chr11	87720000	87730000	31.8909	39.7896	0.00235137	0.00298266	0.00341027	0.00361652	0.00576154
chr11	87470000	87480000	chr11	87820000	87830000	36.2647	37.8262	0.00234297	0.00282923	0.00322683	0.00393279	0.0056818
chr11	87470000	87480000	chr11	87830000	87840000	38.5166	38.5914	0.00226149	0.00310156	0.00306744	0.00404677	0.00567405
chr11	87470000	87480000	chr11	87840000	87850000	29.1267	31.5573	0.00213619	0.00319568	0.00305273	0.00395143	0.00526494
chr11	87470000	87480000	chr11	87850000	87860000	19.6827	23.7251	0.00206817	0.00281758	0.00326259	0.00369587	0.00467457
chr11	87480000	87490000	chr11	87720000	87730000	20.7144	27.38	0.00249394	0.0032018	0.00352215	0.00364778	0.00539189
chr11	88680000	88690000	chr11	89050000	89060000	22.9441	33.3456	0.00194903	0.00246392	0.00294824	0.00445899	0.00491509
chr11	88680000	88690000	chr11	89060000	89070000	22.8719	28.3924	0.00182102	0.00234469	0.00261716	0.00398989	0.00443129
chr11	88690000	88700000	chr11	89040000	89050000	18.6404	34.6755	0.0022716	0.00306392	0.00323412	0.00496214	0.00561695
chr11	88690000	88700000	chr11	89050000	89060000	29.6425	35.4104	0.00205834	0.0027124	0.00318313	0.00466389	0.00527141
chr11	88690000	88700000	chr11	89060000	89070000	31.368	26.799	0.00201081	0.00257022	0.00289279	0.00426206	0.00460366
chr11	88700000	88710000	chr11	89040000	89050000	20.5487	32.3458	0.00242096	0.00333406	0.00377038	0.00505306	0.00590559
chr11	88700000	88710000	chr11	89050000	89060000	30.6931	31.8563	0.00220856	0.00308588	0.00372186	0.00477845	0.00556407
chr11	88700000	88710000	chr11	89060000	89070000	31.7552	26.0081	0.00204949	0.0029028	0.0034192	0.00434788	0.00484828
chr11	88710000	88720000	chr11	89040000	89050000	18.9297	29.8547	0.00249154	0.00320188	0.00408431	0.00505409	0.00580729
chr11	88710000	88720000	chr11	89050000	89060000	27.8205	30.1569	0.00219878	0.00320626	0.0041725	0.00471878	0.00555598
chr11	88710000	88720000	chr11	89060000	89070000	30.4374	28.7172	0.00184621	0.00308727	0.00387204	0.00426033	0.00496341
chr11	88720000	88730000	chr11	89050000	89060000	20.2608	27.5041	0.00210823	0.00339455	0.00422798	0.00471381	0.00525332
chr11	88720000	88730000	chr11	89060000	89070000	21.9755	27.0933	0.0018194	0.00320741	0.00385304	0.00424215	0.00480684
chr11	92930000	92940000	chr11	93160000	93170000	20.4289	37.4205	0.00316777	0.00315291	0.00274623	0.00431352	0.00646593
chr11	92930000	92940000	chr11	93170000	93180000	21.3275	38.1693	0.00320352	0.0029799	0.00292569	0.00419513	0.00634337
chr11	92930000	92940000	chr11	93180000	93190000	20.8048	36.4894	0.00316217	0.00284565	0.00304984	0.00409976	0.00622548
chr11	92930000	92940000	chr11	93190000	93200000	17.2307	34.3265	0.00336021	0.00285793	0.00297835	0.00388915	0.00613335
chr11	92930000	92940000	chr11	93200000	93210000	19.3394	33.5884	0.00381612	0.00270205	0.0029433	0.00396143	0.00613813
chr11	92930000	92940000	chr11	93210000	93220000	18.0286	33.3961	0.00427586	0.00247894	0.00302889	0.00392848	0.00611075
chr11	92940000	92950000	chr11	93160000	93170000	28.5848	51.6111	0.00317936	0.00308084	0.00277821	0.00438891	0.00707409
chr11	92940000	92950000	chr11	93170000	93180000	28.7811	47.7995	0.00332963	0.00291661	0.00302529	0.00412519	0.0067952
chr11	92940000	92950000	chr11	93180000	93190000	26.449	42.8979	0.0034364	0.00276408	0.00313274	0.00398823	0.00661241
chr11	92940000	92950000	chr11	93190000	93200000	22.2942	40.1588	0.00359425	0.00280364	0.00311942	0.00384818	0.00652761
chr11	92940000	92950000	chr11	93200000	93210000	24.5823	37.9947	0.00395513	0.00281165	0.00306301	0.004081	0.00654776
chr11	92940000	92950000	chr11	93210000	93220000	21.1997	35.4646	0.00429514	0.00268537	0.00311566	0.00409121	0.00643666
chr11	92950000	92960000	chr11	93160000	93170000	28.023	50.6525	0.0031466	0.00312714	0.00291953	0.00462496	0.00716523
chr11	92950000	92960000	chr11	93170000	93180000	28.6991	43.603	0.00330012	0.00299105	0.00317222	0.00424228	0.00678854
chr11	92950000	92960000	chr11	93180000	93190000	24.0081	38.9956	0.00347867	0.00281076	0.00318463	0.00402733	0.00658669
chr11	92950000	92960000	chr11	93190000	93200000	19.4598	37.4775	0.00361817	0.00288973	0.00311887	0.00384509	0.00655399
chr11	92950000	92960000	chr11	93200000	93210000	20.2005	35.1055	0.0038249	0.00303319	0.00294611	0.00401522	0.00651124
chr11	92950000	92960000	chr11	93210000	93220000	15.6501	29.4982	0.00397738	0.00303601	0.00291489	0.00400369	0.00621629
chr11	92960000	92970000	chr11	93180000	93190000	15.7364	39.2976	0.00324388	0.0027738	0.00302296	0.00388043	0.00641653
chr11	93900000	93910000	chr11	94150000	94160000	18.1613	32.1187	0.00342868	0.00324875	0.00355089	0.00414311	0.00666959
chr11	94140000	94150000	chr11	94410000	94420000	15.8278	50.1712	0.00329	0.00404487	0.00427524	0.00646343	0.00830776
chr11	94150000	94160000	chr11	94400000	94410000	23.3083	58.2694	0.00326942	0.00392755	0.00451568	0.00658233	0.00877172
chr11	94150000	94160000	chr11	94410000	94420000	31.5998	67.3728	0.00314888	0.00396271	0.00441411	0.00653993	0.00903471
chr11	94150000	94160000	chr11	94420000	94430000	30.1854	73.0835	0.00285148	0.0037583	0.00437214	0.00583706	0.00882217
chr11	94150000	94160000	chr11	94430000	94440000	16.9887	71.8069	0.00262124	0.00335629	0.00452932	0.0048614	0.00826482
chr11	95150000	95160000	chr11	95700000	95710000	26.444	30.2357	0.00795356	0.00463586	0.00523203	0.00718813	0.00916418
chr11	95150000	95160000	chr11	95710000	95720000	22.7162	32.8436	0.00771878	0.0049728	0.00562316	0.00712578	0.00972193
chr11	95160000	95170000	chr11	95410000	95420000	18.7548	24.4676	0.0027696	0.00236624	0.00248165	0.00336492	0.00487361
chr11	95160000	95170000	chr11	95420000	95430000	24.2873	29.1212	0.00287	0.00204242	0.00259788	0.00316672	0.00502151
chr11	95160000	95170000	chr11	95560000	95570000	15.4349	27.609	0.00363234	0.00333472	0.00309764	0.00460688	0.00622268
chr11	95160000	95170000	chr11	95570000	95580000	20.5746	26.3378	0.00373314	0.0033746	0.00307728	0.00447556	0.00621713
chr11	95170000	95180000	chr11	95410000	95420000	19.4894	26.7466	0.00275699	0.00232641	0.00249559	0.00336769	0.00498489
chr11	95170000	95180000	chr11	95420000	95430000	24.5634	29.7472	0.00302227	0.0020398	0.00263897	0.00331057	0.00519633
chr11	95170000	95180000	chr11	95570000	95580000	18.9601	29.8743	0.00375607	0.00333562	0.00328351	0.00512204	0.00658076
chr11	95170000	95180000	chr11	95580000	95590000	15.7523	25.5406	0.00387202	0.00297377	0.00306153	0.00463234	0.00599436
chr11	95170000	95180000	chr11	95770000	95780000	21.7011	28.4241	0.00512188	0.00645896	0.00664856	0.0081793	0.00959739
chr11	95220000	95230000	chr11	95410000	95420000	51.2955	64.7265	0.00337022	0.0022227	0.00217851	0.0039172	0.00699293
chr11	95220000	95230000	chr11	95560000	95570000	29.2481	47.5658	0.00368099	0.00284483	0.00422554	0.00680147	0.00755753
chr11	95220000	95230000	chr11	95570000	95580000	38.5815	51.9507	0.00343847	0.00260775	0.00411175	0.00653835	0.00740881
chr11	95220000	95230000	chr11	95580000	95590000	38.8606	50.5784	0.00324266	0.0024588	0.00367277	0.00542356	0.00680325
chr11	95230000	95240000	chr11	95390000	95400000	17.1116	36.8821	0.00384186	0.00278165	0.0032926	0.00478708	0.00662609
chr11	95230000	95240000	chr11	95400000	95410000	39.9069	61.088	0.00348831	0.00240588	0.00291283	0.00475082	0.0072376
chr11	95230000	95240000	chr11	95410000	95420000	57.3731	77.9346	0.00337827	0.00221225	0.00273694	0.00457904	0.00785372
chr11	95230000	95240000	chr11	95420000	95430000	57.2534	77.2149	0.00331754	0.00223135	0.00265569	0.0043518	0.00785127
chr11	95230000	95240000	chr11	95430000	95440000	44.8735	62.076	0.00335078	0.00224626	0.00295294	0.00432068	0.00720663
chr11	95230000	95240000	chr11	95510000	95520000	27.4351	48.2962	0.00312897	0.00332389	0.00318316	0.00639445	0.00690651
chr11	95230000	95240000	chr11	95550000	95560000	24.2026	40.1731	0.00375293	0.00312469	0.0044459	0.00666997	0.00729583
chr11	95230000	95240000	chr11	95560000	95570000	39.3017	54.1584	0.0037393	0.00302607	0.00450869	0.00747736	0.00805035
chr11	95230000	95240000	chr11	95570000	95580000	50.4927	58.8192	0.00355539	0.00289914	0.00421782	0.0072516	0.00795494
chr11	95230000	95240000	chr11	95580000	95590000	47.3675	53.1199	0.00341063	0.00281424	0.00379186	0.00585471	0.00736608
chr11	95230000	95240000	chr11	95590000	95600000	29.9664	40.3271	0.00327804	0.00274098	0.00361838	0.00468275	0.00659977
chr11	95230000	95240000	chr11	95730000	95740000	16.4955	33.8869	0.00380543	0.00449784	0.00744781	0.00793131	0.00739517
chr11	95240000	95250000	chr11	95390000	95400000	18.9162	45.6242	0.0040362	0.00312194	0.00356419	0.00580486	0.00754106
chr11	95240000	95250000	chr11	95400000	95410000	38.8143	65.536	0.00362091	0.00273542	0.00332649	0.00572692	0.00805065
chr11	95240000	95250000	chr11	95410000	95420000	51.0725	76.7669	0.00348523	0.00246653	0.00327287	0.00529129	0.0083123
chr11	95240000	95250000	chr11	95420000	95430000	47.3171	75.3833	0.0034613	0.00237271	0.0031636	0.00473268	0.0080119
chr11	95240000	95250000	chr11	95430000	95440000	35.1301	56.8842	0.00361059	0.00247834	0.0033803	0.00455823	0.00731154
chr11	95240000	95250000	chr11	95490000	95500000	15.567	40.0721	0.00346683	0.00318834	0.00319909	0.00644376	0.00655361
chr11	95240000	95250000	chr11	95500000	95510000	21.1435	46.1649	0.00323997	0.00336744	0.00324765	0.00668814	0.006694
chr11	95240000	95250000	chr11	95510000	95520000	25.2571	44.2173	0.00323077	0.00341384	0.00346848	0.00665293	0.00668978
chr11	95240000	95250000	chr11	95550000	95560000	17.9338	37.8161	0.00380825	0.00322299	0.00450985	0.0064813	0.00718278
chr11	95240000	95250000	chr11	95560000	95570000	31.1237	46.5157	0.00381692	0.0032499	0.0044849	0.00715036	0.0076554
chr11	95240000	95250000	chr11	95570000	95580000	40.9423	50.242	0.00355382	0.00335588	0.00418743	0.00710355	0.00764607
chr11	95240000	95250000	chr11	95580000	95590000	37.1097	46.221	0.00329751	0.00333269	0.00380158	0.00598505	0.00726256
chr11	95240000	95250000	chr11	95590000	95600000	22.7016	35.017	0.00317724	0.00315711	0.00380881	0.00490845	0.00652722
chr11	95250000	95260000	chr11	95400000	95410000	22.4321	58.9217	0.00391794	0.00328752	0.00357511	0.00625892	0.00835973
chr11	95250000	95260000	chr11	95410000	95420000	29.969	61.3856	0.00366449	0.00298363	0.00364381	0.00576421	0.00815843
chr11	95250000	95260000	chr11	95420000	95430000	24.6824	51.9199	0.00364068	0.00281751	0.00371418	0.00512755	0.00759768
chr11	95250000	95260000	chr11	95430000	95440000	15.6837	35.8664	0.00388614	0.0029188	0.00392033	0.00481721	0.00691261
chr11	95250000	95260000	chr11	95510000	95520000	15.7411	32.3984	0.00346481	0.00351103	0.00376049	0.00665029	0.00630622
chr11	95250000	95260000	chr11	95560000	95570000	17.9054	34.1166	0.00370639	0.00351086	0.0040838	0.00651955	0.00687672
chr11	95250000	95260000	chr11	95570000	95580000	23.4288	35.8701	0.00350011	0.00357652	0.00398278	0.00654942	0.00686709
chr11	95250000	95260000	chr11	95580000	95590000	20.3434	34.7392	0.00316707	0.00354707	0.00389605	0.00584031	0.00660511
chr11	95400000	95410000	chr11	95690000	95700000	29.3122	30.3845	0.00422735	0.00352746	0.00358645	0.00470195	0.00686005
chr11	95400000	95410000	chr11	95700000	95710000	32.488	38.0543	0.00392842	0.00306466	0.00336461	0.0046975	0.00686867
chr11	95400000	95410000	chr11	95710000	95720000	22.2972	38.8631	0.00341933	0.0028703	0.00320122	0.00473597	0.00651537
chr11	95410000	95420000	chr11	95560000	95570000	25.1758	27.1651	0.00472364	0.00432396	0.003934	0.00488535	0.00754704
chr11	95410000	95420000	chr11	95570000	95580000	28.7169	28.5297	0.00453365	0.00396064	0.00411193	0.00442908	0.00733395
chr11	95410000	95420000	chr11	95680000	95690000	43.0205	37.4559	0.00429169	0.00397359	0.00364367	0.00487571	0.00780441
chr11	95410000	95420000	chr11	95690000	95700000	57.3123	53.2814	0.00397829	0.00357356	0.00348848	0.00459736	0.00798867
chr11	95410000	95420000	chr11	95700000	95710000	62.7782	59.6013	0.0037868	0.00306596	0.00320157	0.00458822	0.00781204
chr11	95410000	95420000	chr11	95710000	95720000	46.4793	53.928	0.00338623	0.00284826	0.00306659	0.00475437	0.00733253
chr11	95410000	95420000	chr11	95720000	95730000	24.3669	47.3578	0.00318522	0.00277757	0.00283581	0.0046428	0.00674043
chr11	95420000	95430000	chr11	95550000	95560000	25.3534	26.624	0.00505556	0.00460009	0.00421174	0.00512192	0.0078713
chr11	95420000	95430000	chr11	95560000	95570000	33.727	35.9264	0.00475184	0.00427443	0.00399809	0.00471902	0.00796358
chr11	95420000	95430000	chr11	95570000	95580000	35.9067	34.7682	0.0044416	0.003921	0.00421207	0.00449577	0.00767377
chr11	95420000	95430000	chr11	95580000	95590000	31.9393	26.9621	0.00427003	0.00372502	0.00417471	0.00451796	0.00707546
chr11	95420000	95430000	chr11	95680000	95690000	54.7097	55.2562	0.00373073	0.00385139	0.00392753	0.00487269	0.00842165
chr11	95420000	95430000	chr11	95690000	95700000	72.0247	76.3858	0.00358101	0.00346388	0.00366282	0.0044957	0.00882334
chr11	95420000	95430000	chr11	95700000	95710000	75.9326	80.9122	0.00355195	0.00303107	0.00325127	0.00432353	0.00849924
chr11	95420000	95430000	chr11	95710000	95720000	55.7206	67.4784	0.00333193	0.00277838	0.00301013	0.00442038	0.00774417
chr11	95420000	95430000	chr11	95720000	95730000	30.0974	56.1745	0.00314617	0.00269795	0.00273348	0.00432985	0.00698829
chr11	95430000	95440000	chr11	95550000	95560000	21.8823	33.4251	0.00517025	0.00457411	0.00462237	0.00531557	0.00846551
chr11	95430000	95440000	chr11	95560000	95570000	27.5457	38.0773	0.00484769	0.00437797	0.00416718	0.00480372	0.00817085
chr11	95430000	95440000	chr11	95570000	95580000	29.1119	31.8692	0.00453397	0.00419631	0.00418439	0.00468346	0.0076609
chr11	95430000	95440000	chr11	95690000	95700000	56.9084	76.7828	0.00359264	0.00326353	0.00345083	0.00466822	0.00866526
chr11	95430000	95440000	chr11	95700000	95710000	58.5486	75.581	0.00358234	0.00302884	0.00311758	0.00431362	0.00823402
chr11	95430000	95440000	chr11	95710000	95720000	42.4243	62.9392	0.00335963	0.00284889	0.00295728	0.00425722	0.00742155
chr11	95430000	95440000	chr11	95720000	95730000	21.2259	51.4305	0.00310747	0.00282541	0.00278806	0.00418717	0.00670689
chr11	95490000	95500000	chr11	95690000	95700000	17.5294	51.5787	0.00378746	0.0034576	0.00441486	0.00618406	0.00785618
chr11	95500000	95510000	chr11	95560000	95570000	15.4427	25.9298	0.007958	0.00884475	0.00726958	0.0101058	0.0121779
chr11	95500000	95510000	chr11	95570000	95580000	18.8849	27.0529	0.00699244	0.00769248	0.00636095	0.00898204	0.0110614
chr11	95500000	95510000	chr11	95680000	95690000	25.2558	55.0927	0.00426088	0.00408239	0.00497314	0.00678412	0.00897641
chr11	95500000	95510000	chr11	95690000	95700000	31.2011	70.5005	0.00413861	0.00364728	0.00435684	0.00696377	0.00919926
chr11	95500000	95510000	chr11	95700000	95710000	28.6915	62.6975	0.00404896	0.0034162	0.00405164	0.00671026	0.00846234
chr11	95510000	95520000	chr11	95570000	95580000	22.0328	28.8817	0.0077939	0.00859538	0.00690427	0.00951594	0.0121313
chr11	95510000	95520000	chr11	95680000	95690000	25.9482	62.0904	0.00442075	0.00437768	0.00473596	0.00762311	0.00961518
chr11	95510000	95520000	chr11	95690000	95700000	30.4723	76.4427	0.00425804	0.00398848	0.00436271	0.00764477	0.00982248
chr11	95510000	95520000	chr11	95700000	95710000	27.3369	63.5728	0.00424489	0.0039072	0.00399991	0.00694938	0.00901553
chr11	95520000	95530000	chr11	95680000	95690000	16.2655	53.7543	0.00456854	0.00449844	0.00459299	0.00777567	0.00909887
chr11	95520000	95530000	chr11	95690000	95700000	19.0464	59.7932	0.00454989	0.00424681	0.00442765	0.00769413	0.00915168
chr11	95550000	95560000	chr11	95680000	95690000	26.2035	61.3708	0.00482135	0.00552959	0.00516185	0.00862785	0.0104486
chr11	95550000	95560000	chr11	95690000	95700000	32.6642	89.3381	0.00445955	0.00476821	0.00492298	0.00906219	0.0109996
chr11	95550000	95560000	chr11	95700000	95710000	28.2296	88.2092	0.00393056	0.0043972	0.00493963	0.00835082	0.0102921
chr11	95560000	95570000	chr11	95680000	95690000	42.1411	78.9323	0.00502678	0.00566479	0.00571044	0.00971549	0.0119423
chr11	95560000	95570000	chr11	95690000	95700000	53.3168	117.331	0.00457112	0.00484304	0.00551188	0.0102982	0.0127357
chr11	95560000	95570000	chr11	95700000	95710000	51.7421	116.901	0.00402567	0.00433751	0.00555237	0.00968737	0.0119521
chr11	95560000	95570000	chr11	95710000	95720000	32.6735	86.7734	0.00373835	0.00435113	0.00565166	0.00848834	0.0105886
chr11	95560000	95570000	chr11	95720000	95730000	19.9444	63.9272	0.00344198	0.00417388	0.00563833	0.00746252	0.00921393
chr11	95560000	95570000	chr11	95760000	95770000	17.332	23.9497	0.00254899	0.00258929	0.00326396	0.00481796	0.00480425
chr11	95570000	95580000	chr11	95680000	95690000	56.2979	91.3505	0.00528619	0.00549499	0.00639483	0.00996524	0.0128745
chr11	95570000	95580000	chr11	95690000	95700000	70.5011	118.521	0.00489249	0.00485936	0.00620843	0.0102015	0.0132833
chr11	95570000	95580000	chr11	95700000	95710000	69.6732	109.674	0.00451099	0.00429292	0.00590757	0.00933845	0.0122233
chr11	95570000	95580000	chr11	95710000	95720000	46.8987	84.2889	0.00421482	0.00423326	0.00565	0.00798801	0.0108271
chr11	95570000	95580000	chr11	95720000	95730000	28.281	63.7698	0.00374925	0.00407838	0.00568543	0.00715286	0.00950713
chr11	95570000	95580000	chr11	95730000	95740000	17.1609	53.3508	0.00327099	0.00378526	0.0051948	0.00662862	0.00809397
chr11	95570000	95580000	chr11	95740000	95750000	16.6422	41.149	0.00287844	0.00357239	0.00458296	0.00621443	0.00661886
chr11	95570000	95580000	chr11	95750000	95760000	18.8005	30.7777	0.00260814	0.00327291	0.00396806	0.00547444	0.00560898
chr11	95570000	95580000	chr11	95760000	95770000	25.7627	26.8782	0.00246772	0.00264913	0.00328305	0.00472292	0.004922
chr11	95580000	95590000	chr11	95690000	95700000	65.7746	100.238	0.00519104	0.0050918	0.00614248	0.00895252	0.0126866
chr11	95580000	95590000	chr11	95700000	95710000	63.5053	87.6018	0.00485573	0.0043717	0.0054487	0.00771827	0.0113297
chr11	95580000	95590000	chr11	95710000	95720000	40.2788	72.7736	0.00453016	0.00404512	0.00487059	0.0064052	0.0100555
chr11	95580000	95590000	chr11	95720000	95730000	22.1122	58.8308	0.00398136	0.00378815	0.00486193	0.00594326	0.00903254
chr11	95580000	95590000	chr11	95750000	95760000	18.2465	27.1633	0.00278423	0.00307554	0.00371513	0.0050307	0.00558597
chr11	95590000	95600000	chr11	95700000	95710000	38.3506	67.6455	0.00479628	0.00465925	0.00470961	0.0059683	0.0101588
chr11	95590000	95600000	chr11	95710000	95720000	23.257	58.7056	0.00450108	0.00411603	0.00399988	0.00489172	0.00896476
chr11	101460000	101470000	chr11	101840000	101850000	15.1252	24.6032	0.00713167	0.0047152	0.00381171	0.00464986	0.00782443
chr11	102500000	102510000	chr11	103040000	103050000	15.4642	29.4995	0.00134316	0.00306283	0.00484147	0.00328976	0.00205064
chr11	102500000	102510000	chr11	103050000	103060000	15.2218	24.8781	0.0014706	0.00298643	0.0044473	0.00350671	0.00201322
chr11	104250000	104260000	chr11	105600000	105610000	33.6257	28.3399	0.00128759	0.0013944	0.00224581	0.00302233	0.00339727
chr11	104250000	104260000	chr11	105610000	105620000	25.8818	28.1347	0.00120536	0.00135417	0.0022263	0.00289653	0.0032966
chr11	104260000	104270000	chr11	105600000	105610000	33.0125	30.0148	0.00129437	0.00136073	0.00230179	0.00301416	0.00341194
chr11	104260000	104270000	chr11	105610000	105620000	25.0588	27.6728	0.00132752	0.00127032	0.00239159	0.00282702	0.00332209
chr11	104810000	104820000	chr11	105730000	105740000	17.8952	24.3364	0.00433946	0.00235204	0.00182738	0.00194085	0.0021166
chr11	105040000	105050000	chr11	105600000	105610000	26.8831	23.846	0.00194514	0.00170578	0.00328158	0.00457609	0.00309709
chr11	105040000	105050000	chr11	105610000	105620000	19.8985	24.3905	0.00179228	0.00143023	0.00284143	0.00412089	0.00297855
chr11	105600000	105610000	chr11	105810000	105820000	18.5612	29.6233	0.00305484	0.00323423	0.0027041	0.00418749	0.00575669
chr11	105600000	105610000	chr11	105820000	105830000	22.551	31.04	0.00307658	0.00351554	0.00332561	0.0044543	0.00614284
chr11	105600000	105610000	chr11	105830000	105840000	22.4172	29.4321	0.00328286	0.00367144	0.00369293	0.00448778	0.0063574
chr11	105600000	105610000	chr11	105840000	105850000	21.9137	27.7352	0.00358981	0.0036626	0.00379203	0.00475274	0.0065448
chr11	105600000	105610000	chr11	105850000	105860000	19.8645	32.4686	0.00381172	0.00338902	0.00392523	0.00485634	0.00694316
chr11	105600000	105610000	chr11	105860000	105870000	18.2153	33.3685	0.00348683	0.00318289	0.00381892	0.00473484	0.00674471
chr11	105600000	105610000	chr11	105870000	105880000	20.7539	25.5975	0.00290071	0.00284661	0.00331639	0.00429625	0.0056125
chr11	105610000	105620000	chr11	105810000	105820000	31.2807	51.8192	0.00289353	0.00354522	0.00303852	0.00519525	0.00709364
chr11	105610000	105620000	chr11	105820000	105830000	35.7159	53.1824	0.00297942	0.00393277	0.00363989	0.00547703	0.00753765
chr11	105610000	105620000	chr11	105830000	105840000	35.4348	49.3779	0.00328344	0.00419603	0.00404614	0.00533075	0.00780416
chr11	105610000	105620000	chr11	105840000	105850000	33.8247	46.0145	0.00354586	0.00415667	0.00418116	0.00557498	0.00791817
chr11	105610000	105620000	chr11	105850000	105860000	29.5672	47.2366	0.00377196	0.00377796	0.0044158	0.00568269	0.00818112
chr11	105610000	105620000	chr11	105860000	105870000	24.6556	43.8778	0.00355976	0.00337986	0.00426955	0.0055161	0.007711
chr11	105610000	105620000	chr11	105870000	105880000	25.9952	33.348	0.00300463	0.00279684	0.00374324	0.0051105	0.00620864
chr11	105620000	105630000	chr11	105810000	105820000	30.4815	63.8232	0.00284238	0.00348993	0.00339629	0.00535603	0.00759309
chr11	105620000	105630000	chr11	105820000	105830000	33.8819	65.3708	0.00296923	0.00396396	0.00367744	0.00554904	0.00798371
chr11	105620000	105630000	chr11	105830000	105840000	34.1295	55.9826	0.00328239	0.00447891	0.00390394	0.00530778	0.00813463
chr11	105620000	105630000	chr11	105840000	105850000	32.1034	50.9087	0.00343671	0.00442951	0.00404475	0.0055046	0.00808765
chr11	105620000	105630000	chr11	105850000	105860000	26.7773	50.1455	0.00350207	0.00392831	0.00431568	0.00563409	0.0081416
chr11	105620000	105630000	chr11	105860000	105870000	21.168	45.8983	0.00335	0.00325969	0.00417424	0.00544227	0.00756816
chr11	105620000	105630000	chr11	105870000	105880000	20.6386	34.6822	0.00289117	0.00263711	0.00377072	0.00503092	0.00612952
chr11	105630000	105640000	chr11	105810000	105820000	22.231	55.7762	0.00284151	0.00343705	0.00355357	0.00498742	0.00721672
chr11	105630000	105640000	chr11	105820000	105830000	24.5386	57.2508	0.00305665	0.00382903	0.00353043	0.00526515	0.00758925
chr11	105630000	105640000	chr11	105830000	105840000	24.4679	51.1421	0.0032224	0.00437232	0.00359832	0.00514258	0.00770329
chr11	105630000	105640000	chr11	105840000	105850000	21.1845	46.2409	0.00322008	0.00435243	0.00386414	0.00515327	0.00751535
chr11	105630000	105640000	chr11	105850000	105860000	15.3043	43.6062	0.00312542	0.00385396	0.00415132	0.00515791	0.00730642
chr11	106320000	106330000	chr11	106650000	106660000	15.8281	28.2614	0.0026182	0.0022439	0.00363708	0.00538117	0.00460025
chr11	106320000	106330000	chr11	106660000	106670000	17.0245	30.2484	0.00244914	0.00273013	0.00405375	0.00568998	0.00485529
chr11	106320000	106330000	chr11	106670000	106680000	17.1764	25.1563	0.00241999	0.00316689	0.00415292	0.00531441	0.00495734
chr11	106330000	106340000	chr11	106650000	106660000	16.6963	28.9309	0.00284237	0.00242684	0.00396597	0.00568601	0.00486169
chr11	106330000	106340000	chr11	106660000	106670000	18.3815	32.6337	0.00267421	0.00289766	0.00475302	0.00605269	0.005265
chr11	106330000	106340000	chr11	106670000	106680000	19.8419	26.9322	0.00263549	0.00355535	0.00500881	0.00584062	0.00546317
chr11	106330000	106340000	chr11	106710000	106720000	18.9038	27.0374	0.00242981	0.00323736	0.00390387	0.00464566	0.00542675
chr11	106330000	106340000	chr11	106720000	106730000	22.3395	30.5243	0.00230004	0.003276	0.00442118	0.0044254	0.00559401
chr11	106330000	106340000	chr11	106730000	106740000	21.2202	27.6912	0.00216708	0.0033096	0.00424949	0.00425745	0.00530751
chr11	106330000	106340000	chr11	106970000	106980000	25.226	31.2241	0.0023382	0.00231493	0.00271096	0.00403009	0.00478812
chr11	106330000	106340000	chr11	106980000	106990000	24.4371	36.3516	0.00219587	0.00255632	0.00271557	0.0041658	0.00502559
chr11	106330000	106340000	chr11	106990000	107000000	23.3564	31.6236	0.00217226	0.00294966	0.00297548	0.0042703	0.00494508
chr11	106330000	106340000	chr11	107000000	107010000	20.4437	23.4873	0.0021841	0.00320153	0.00326058	0.00424171	0.00471208
chr11	106340000	106350000	chr11	106440000	106450000	21.0137	30.5149	0.00436699	0.00545694	0.00554354	0.00671262	0.00848948
chr11	106340000	106350000	chr11	106450000	106460000	21.5703	24.6965	0.00432378	0.00552407	0.00528273	0.00650038	0.00801414
chr11	106340000	106350000	chr11	106710000	106720000	16.4178	28.2479	0.0023979	0.00324114	0.0041335	0.00428026	0.00548727
chr11	106340000	106350000	chr11	106720000	106730000	20.8821	29.838	0.00233664	0.00335187	0.00475289	0.00414744	0.00558598
chr11	106340000	106350000	chr11	106730000	106740000	20.2143	23.7302	0.00237308	0.00344918	0.00466924	0.00403954	0.00528218
chr11	106340000	106350000	chr11	106980000	106990000	16.202	30.3891	0.0022855	0.00278057	0.00267827	0.00417079	0.00493622
chr11	106340000	106350000	chr11	106990000	107000000	15.4732	24.6809	0.00231717	0.00308322	0.00296155	0.00418467	0.00484935
chr11	106440000	106450000	chr11	106720000	106730000	16.4277	36.3516	0.00280978	0.002667	0.00340399	0.00443938	0.00589374
chr11	106440000	106450000	chr11	106980000	106990000	21.7539	35.3233	0.00236939	0.00227681	0.00290124	0.00353452	0.00515485
chr11	106440000	106450000	chr11	106990000	107000000	20.5305	29.2499	0.00242658	0.00271277	0.00285672	0.00336831	0.00508344
chr11	106450000	106460000	chr11	106710000	106720000	15.9441	40.187	0.00286017	0.00265893	0.0031907	0.00489859	0.00600859
chr11	106450000	106460000	chr11	106720000	106730000	16.7567	37.3715	0.00276009	0.00282796	0.00335312	0.0046453	0.00604594
chr11	106450000	106460000	chr11	106980000	106990000	17.3189	31.0972	0.00236633	0.00246869	0.00302593	0.00378162	0.00512238
chr11	106450000	106460000	chr11	106990000	107000000	17.3129	27.0715	0.00244311	0.00288692	0.00295719	0.00365796	0.00513723
chr11	106460000	106470000	chr11	106720000	106730000	15.1963	28.32	0.00293311	0.00285483	0.00339996	0.00427117	0.0056952
chr11	106700000	106710000	chr11	106980000	106990000	17.5076	27.714	0.00356293	0.00393939	0.0040274	0.00497911	0.00667745
chr11	106710000	106720000	chr11	106970000	106980000	22.9353	36.7089	0.00343557	0.00394751	0.00446041	0.00546581	0.00731282
chr11	106710000	106720000	chr11	106980000	106990000	26.7165	43.9678	0.00349457	0.00406702	0.00454353	0.00546631	0.00775162
chr11	106710000	106720000	chr11	106990000	107000000	23.0807	33.2407	0.0037449	0.00409559	0.00441624	0.00578328	0.0073269
chr11	106720000	106730000	chr11	106960000	106970000	16.3736	32.845	0.00361785	0.00382705	0.00458182	0.00589852	0.00721389
chr11	106720000	106730000	chr11	106970000	106980000	20.9769	38.1381	0.00378231	0.00420028	0.00463668	0.00594393	0.00786776
chr11	106720000	106730000	chr11	106980000	106990000	23.8558	40.7778	0.00387159	0.00447754	0.00473387	0.00597104	0.00817215
chr11	106720000	106730000	chr11	106990000	107000000	20.8597	33.2598	0.00410643	0.00439212	0.00465874	0.00621371	0.00780334
chr11	106730000	106740000	chr11	106970000	106980000	16.6958	36.0477	0.00388481	0.00414742	0.00464204	0.00615968	0.00767727
chr11	106730000	106740000	chr11	106980000	106990000	19.0573	32.649	0.00404087	0.00442352	0.00470299	0.00622085	0.00772432
chr11	106730000	106740000	chr11	106990000	107000000	18.5815	28.6704	0.00417314	0.00428675	0.00465053	0.00618689	0.00741531
chr11	108140000	108150000	chr11	108650000	108660000	16.8208	25.5621	0.00251075	0.00253084	0.0044842	0.00505	0.00500027
chr11	108140000	108150000	chr11	108660000	108670000	17.9169	23.8746	0.00225949	0.00232555	0.00410598	0.00422129	0.00463404
chr11	108210000	108220000	chr11	108640000	108650000	15.8663	34.8975	0.00308421	0.00307318	0.00399778	0.00570349	0.0061544
chr11	108210000	108220000	chr11	108650000	108660000	17.8243	28.086	0.00322995	0.00326736	0.00410594	0.00542126	0.00616238
chr11	108220000	108230000	chr11	108640000	108650000	20.3866	39.5529	0.00322689	0.00326055	0.00417515	0.0061828	0.00678365
chr11	108220000	108230000	chr11	108650000	108660000	23.5725	35.9354	0.00331225	0.00334904	0.00431082	0.00583091	0.00687829
chr11	108220000	108230000	chr11	108660000	108670000	18.6626	27.3141	0.0031703	0.00312957	0.00396204	0.00514181	0.00621674
chr11	108230000	108240000	chr11	108640000	108650000	23.7146	40.3408	0.00314242	0.0035394	0.0040894	0.00632345	0.00699813
chr11	108230000	108240000	chr11	108650000	108660000	27.6233	40.4197	0.00310158	0.00339448	0.004097	0.00597499	0.0069414
chr11	108230000	108240000	chr11	108660000	108670000	20.3526	31.2557	0.00291967	0.00304891	0.00368985	0.00519722	0.00599006
chr11	108240000	108250000	chr11	108640000	108650000	16.7315	35.8866	0.00299457	0.00341746	0.00388147	0.00597242	0.00662058
chr11	108240000	108250000	chr11	108650000	108660000	18.9016	36.3499	0.00288853	0.00318495	0.00370546	0.00582967	0.00637506
chr11	108710000	108720000	chr11	108850000	108860000	21.8529	48.6809	0.00358927	0.00374462	0.00485477	0.00533758	0.00772348
chr11	108710000	108720000	chr11	108860000	108870000	19.4882	44.2003	0.00370709	0.00388939	0.0049104	0.00542671	0.0077438
chr11	108720000	108730000	chr11	108840000	108850000	19.0472	59.413	0.00361465	0.00433423	0.004897	0.00587046	0.00858998
chr11	108720000	108730000	chr11	108850000	108860000	29.1239	74.9099	0.0037253	0.00408558	0.00509645	0.00615687	0.0093153
chr11	108720000	108730000	chr11	108860000	108870000	25.6415	68.6002	0.00383402	0.004117	0.00525225	0.00598087	0.00923017
chr11	108720000	108730000	chr11	109410000	109420000	17.1463	23.8314	0.00245463	0.00293555	0.00341723	0.00496769	0.0047578
chr11	108730000	108740000	chr11	108840000	108850000	21.4706	67.2052	0.00412255	0.0048493	0.00487735	0.00688824	0.00988182
chr11	108730000	108740000	chr11	108850000	108860000	34.5011	85.1245	0.00406011	0.00446569	0.00518703	0.00725966	0.0104852
chr11	108730000	108740000	chr11	108860000	108870000	29.0646	76.5029	0.00413058	0.00435962	0.0055508	0.00696357	0.0102319
chr11	108730000	108740000	chr11	108870000	108880000	16.2096	65.074	0.00397607	0.00427229	0.00541653	0.00596767	0.00936885
chr11	108730000	108740000	chr11	108930000	108940000	15.3115	51.0596	0.00375446	0.00415983	0.00414843	0.00604337	0.00831132
chr11	108730000	108740000	chr11	108970000	108980000	16.5531	38.2697	0.00379166	0.00330092	0.00438519	0.00610897	0.00721853
chr11	108740000	108750000	chr11	108850000	108860000	24.3342	70.7848	0.0045288	0.00489099	0.00525726	0.00752393	0.0105102
chr11	108740000	108750000	chr11	108860000	108870000	19.8246	58.5762	0.00456721	0.00469919	0.00567845	0.00719045	0.0100317
chr11	108850000	108860000	chr11	108970000	108980000	16.6776	30.581	0.00451169	0.00417799	0.00457268	0.00575774	0.00778465
chr11	108850000	108860000	chr11	108980000	108990000	18.3539	25.6477	0.00417918	0.00407591	0.00397936	0.00566554	0.00701779
chr11	108860000	108870000	chr11	108970000	108980000	15.8802	30.733	0.00491499	0.00427705	0.00478121	0.00645618	0.00812473
chr11	108860000	108870000	chr11	108980000	108990000	19.7752	27.0408	0.00452252	0.00417597	0.00413651	0.00627442	0.00735239
chr11	108870000	108880000	chr11	108930000	108940000	16.9994	51.3525	0.00743568	0.0063974	0.00638319	0.00954448	0.0122115
chr11	108940000	108950000	chr11	109420000	109430000	25.8239	30.1606	0.00262736	0.00277872	0.00302708	0.00367072	0.00537
chr11	108950000	108960000	chr11	109420000	109430000	20.3039	32.0202	0.0026323	0.00297721	0.0032738	0.00404217	0.00565133
chr11	108960000	108970000	chr11	109420000	109430000	18.5891	28.1913	0.00287608	0.00337643	0.00333539	0.00433396	0.00580621
chr11	109420000	109430000	chr11	109800000	109810000	19.32	23.9898	0.00355168	0.00320347	0.00441755	0.00550163	0.00603199
chr11	109420000	109430000	chr11	109810000	109820000	22.2816	25.3524	0.00361978	0.00317516	0.0045254	0.00550807	0.00620085
chr11	109420000	109430000	chr11	109860000	109870000	21.3365	27.5716	0.00367404	0.003083	0.00372616	0.00512187	0.00633906
chr11	109420000	109430000	chr11	109870000	109880000	22.278	27.0181	0.00312098	0.0028189	0.00329165	0.00486697	0.00555456
chr11	109430000	109440000	chr11	109800000	109810000	23.0163	27.4209	0.003647	0.00332539	0.00433803	0.0059144	0.0064058
chr11	109430000	109440000	chr11	109810000	109820000	26.1472	28.9811	0.00370784	0.00322499	0.00446319	0.00585437	0.00658125
chr11	109430000	109440000	chr11	109820000	109830000	20.4876	24.6705	0.00367681	0.00321338	0.00429717	0.00546793	0.00627144
chr11	109430000	109440000	chr11	109850000	109860000	18.5861	26.7909	0.00387012	0.00326718	0.00367758	0.00495673	0.00639388
chr11	109430000	109440000	chr11	109860000	109870000	23.5161	29.5558	0.00365453	0.00304892	0.00377686	0.00514929	0.00643609
chr11	109430000	109440000	chr11	109870000	109880000	23.2855	26.0262	0.00324074	0.00268737	0.00357037	0.00488309	0.00556431
chr11	110450000	110460000	chr11	110570000	110580000	22.1463	34.3809	0.00332918	0.00455681	0.00528121	0.00720533	0.00721715
chr11	110450000	110460000	chr11	110580000	110590000	20.5274	31.2447	0.00327679	0.00469815	0.00531306	0.00703531	0.00682945
chr11	110450000	110460000	chr11	110590000	110600000	19.8227	28.0138	0.00303285	0.00455585	0.0050802	0.00646786	0.00623032
chr11	110450000	110460000	chr11	110600000	110610000	19.0089	25.188	0.00282504	0.00426815	0.00487259	0.00603788	0.00572364
chr11	110460000	110470000	chr11	110570000	110580000	23.667	38.1081	0.00394346	0.00499949	0.00570051	0.00807317	0.00827221
chr11	110460000	110470000	chr11	110580000	110590000	22.784	32.5097	0.00390378	0.00520671	0.0056662	0.00771151	0.00781207
chr11	110460000	110470000	chr11	110590000	110600000	20.6093	28.2997	0.0035958	0.00510506	0.00545342	0.00713009	0.00711246
chr11	110460000	110470000	chr11	110600000	110610000	19.0769	26.3707	0.00331626	0.00471394	0.00525897	0.00691304	0.00654773
chr11	110460000	110470000	chr11	110610000	110620000	18.8079	24.5547	0.00309007	0.00454273	0.00489665	0.00666342	0.00599938
chr11	110470000	110480000	chr11	110570000	110580000	21.2294	35.4893	0.0044468	0.0054488	0.00619313	0.00850095	0.00882035
chr11	110470000	110480000	chr11	110580000	110590000	19.1827	31.9741	0.00431319	0.00560952	0.00585086	0.00787696	0.00835705
chr11	110470000	110480000	chr11	110590000	110600000	17.5106	27.1524	0.00394985	0.00550763	0.00547427	0.00722508	0.00764801
chr11	110470000	110480000	chr11	110600000	110610000	15.7734	25.1249	0.00363325	0.00501455	0.00530539	0.00711387	0.0070225
chr11	110600000	110610000	chr11	110690000	110700000	28.5388	23.5273	0.00495838	0.00749116	0.00831469	0.00817158	0.00918435
chr11	110610000	110620000	chr11	110690000	110700000	27.8977	27.0783	0.00518711	0.00787592	0.0085706	0.00844619	0.0098541
chr11	110700000	110710000	chr11	111080000	111090000	24.7661	23.5078	0.00337741	0.00542166	0.00645822	0.00609079	0.00652666
chr11	110700000	110710000	chr11	111090000	111100000	27.1575	25.6812	0.00333855	0.00588384	0.00696184	0.00619562	0.00652741
chr11	110700000	110710000	chr11	111100000	111110000	25.4539	25.1703	0.00330805	0.00581886	0.00666429	0.00630205	0.00628123
chr11	110700000	110710000	chr11	111110000	111120000	21.2151	29.2026	0.00305538	0.00558618	0.00628311	0.00638123	0.00635109
chr11	110700000	110710000	chr11	111120000	111130000	17.5319	26.7704	0.00310714	0.00514332	0.00588206	0.00607159	0.00647688
chr11	110710000	110720000	chr11	111080000	111090000	27.6088	24.1604	0.00345628	0.00617421	0.00686312	0.0063036	0.00689974
chr11	110710000	110720000	chr11	111090000	111100000	28.7707	26.866	0.00342021	0.00667291	0.00736731	0.00638479	0.00698647
chr11	110710000	110720000	chr11	111100000	111110000	26.8652	24.987	0.00351199	0.00655008	0.00706721	0.00656567	0.00674562
chr11	110710000	110720000	chr11	111110000	111120000	23.7804	29.3983	0.00323084	0.00616527	0.00670825	0.0067219	0.00679251
chr11	110710000	110720000	chr11	111120000	111130000	22.1181	30.6659	0.00310899	0.00561167	0.00618608	0.00636886	0.00697231
chr11	110720000	110730000	chr11	111090000	111100000	20.8685	25.5399	0.00332699	0.00642424	0.00694427	0.00555473	0.00648967
chr11	110720000	110730000	chr11	111120000	111130000	17.4587	23.5457	0.00316302	0.00551522	0.00602381	0.00555137	0.0063743
chr11	110980000	110990000	chr11	111220000	111230000	26.8066	25.3254	0.003314	0.00705092	0.00569012	0.0061839	0.00634268
chr11	110980000	110990000	chr11	111230000	111240000	31.435	29.8979	0.00304871	0.00713723	0.00576754	0.00591937	0.00620375
chr11	110980000	110990000	chr11	111240000	111250000	29.0097	31.1933	0.00273747	0.00686105	0.00571303	0.00525827	0.00566333
chr11	110980000	110990000	chr11	111250000	111260000	21.9081	27.7921	0.00250242	0.00600369	0.00578831	0.00424032	0.00487004
chr11	110980000	110990000	chr11	111260000	111270000	18.7642	27.1925	0.00228553	0.00509619	0.00554888	0.0034079	0.00404483
chr11	110990000	111000000	chr11	111080000	111090000	35.4185	24.0797	0.00644042	0.0101662	0.0100559	0.0100141	0.0109308
chr11	110990000	111000000	chr11	111210000	111220000	19.9175	26.2536	0.00351026	0.0073368	0.005334	0.00638035	0.00606853
chr11	110990000	111000000	chr11	111220000	111230000	34.1546	33.2204	0.00336236	0.00793203	0.00601318	0.0067447	0.00650098
chr11	110990000	111000000	chr11	111230000	111240000	40.5161	38.6217	0.00313503	0.0081676	0.00623223	0.00644123	0.00634037
chr11	110990000	111000000	chr11	111240000	111250000	37.6144	40.422	0.00283909	0.00785066	0.00616341	0.00571323	0.00571203
chr11	110990000	111000000	chr11	111250000	111260000	29.1569	32.9218	0.00271514	0.0068055	0.00619022	0.0045806	0.00483693
chr11	110990000	111000000	chr11	111260000	111270000	25.4391	29.6731	0.00251951	0.00562742	0.00589232	0.00366256	0.00401171
chr11	110990000	111000000	chr11	111270000	111280000	20.7377	24.1991	0.00226123	0.00463622	0.00500137	0.00308173	0.00327695
chr11	111000000	111010000	chr11	111210000	111220000	17.7353	26.7187	0.00354765	0.00758186	0.00559071	0.00643765	0.00598181
chr11	111000000	111010000	chr11	111220000	111230000	28.7162	32.7365	0.00335869	0.00806527	0.00608957	0.00662953	0.00645412
chr11	111000000	111010000	chr11	111230000	111240000	31.9783	36.5245	0.00315499	0.00815107	0.00636996	0.00634925	0.0062852
chr11	111000000	111010000	chr11	111240000	111250000	28.1316	35.1429	0.00297051	0.00765349	0.00624371	0.00570157	0.0055796
chr11	111000000	111010000	chr11	111250000	111260000	18.2124	29.1319	0.00284169	0.00661777	0.00612276	0.00468774	0.00476304
chr11	111000000	111010000	chr11	111260000	111270000	15.7901	23.9502	0.00266276	0.00548075	0.00569996	0.00386575	0.00403259
chr11	111010000	111020000	chr11	111230000	111240000	15.4509	27.4202	0.00315881	0.00708784	0.00600693	0.00572001	0.00570868
chr11	111080000	111090000	chr11	111230000	111240000	29.0804	24.5096	0.00402392	0.00758155	0.00768369	0.00737489	0.00721421
chr11	111080000	111090000	chr11	111240000	111250000	21.0054	26.1874	0.00354662	0.0074089	0.00697064	0.00645813	0.00590736
chr11	111090000	111100000	chr11	111220000	111230000	24.0587	25.9174	0.00446236	0.00827777	0.00767989	0.00826675	0.00829759
chr11	111090000	111100000	chr11	111230000	111240000	31.0701	29.3734	0.0041142	0.00832715	0.00808072	0.00813187	0.00774366
chr11	111090000	111100000	chr11	111240000	111250000	22.2982	28.4943	0.00375565	0.00800068	0.00750601	0.00708761	0.00642656
chr11	111100000	111110000	chr11	111220000	111230000	28.2428	37.0027	0.00414749	0.00884914	0.00824968	0.00884738	0.00821562
chr11	111100000	111110000	chr11	111230000	111240000	36.5486	36.2716	0.00396967	0.00862583	0.00843137	0.00843422	0.00786744
chr11	111100000	111110000	chr11	111240000	111250000	26.9441	28.9591	0.00384007	0.00799562	0.00784599	0.0072157	0.00685265
chr11	111110000	111120000	chr11	111220000	111230000	23.4128	38.4524	0.00418899	0.00901093	0.00867225	0.00885485	0.00831408
chr11	111110000	111120000	chr11	111230000	111240000	30.3789	33.6204	0.00409256	0.00841598	0.00839977	0.0083615	0.00809946
chr11	111110000	111120000	chr11	111240000	111250000	21.7778	23.5219	0.00409526	0.00763209	0.00776372	0.00721909	0.00714872
chr11	111120000	111130000	chr11	111220000	111230000	19.5184	29.8055	0.00455527	0.00863661	0.00859468	0.00871985	0.00859112
chr11	111120000	111130000	chr11	111230000	111240000	25.6993	26.9025	0.00435041	0.00784024	0.00793504	0.00824494	0.00823272
chr11	111260000	111270000	chr11	111440000	111450000	15.671	23.5657	0.0072445	0.00469204	0.00325651	0.00484402	0.005814
chr11	111260000	111270000	chr11	111450000	111460000	19.0581	29.3602	0.00698283	0.00422573	0.00289007	0.00413597	0.00534857
chr11	111260000	111270000	chr11	111460000	111470000	19.4845	28.4147	0.00606093	0.00340745	0.00267726	0.00349151	0.00459053
chr11	111270000	111280000	chr11	111430000	111440000	16.1845	27.0598	0.00857454	0.00522104	0.0042983	0.00578969	0.00720451
chr11	111270000	111280000	chr11	111440000	111450000	20.4314	38.5515	0.00919504	0.00524429	0.00392332	0.00497024	0.00692885
chr11	111270000	111280000	chr11	111450000	111460000	23.8898	43.8416	0.00858646	0.00476442	0.00336988	0.00416527	0.00622776
chr11	111270000	111280000	chr11	111460000	111470000	24.5358	35.5663	0.0071746	0.00395149	0.00306584	0.00363362	0.00514348
chr11	111280000	111290000	chr11	111440000	111450000	15.7007	43.5745	0.0105137	0.005668	0.00453157	0.00525948	0.00738926
chr11	111280000	111290000	chr11	111450000	111460000	18.3075	44.8377	0.00948549	0.00529188	0.00390377	0.0043564	0.00643934
chr11	111280000	111290000	chr11	111460000	111470000	20.3128	31.2751	0.00761529	0.00450154	0.00355764	0.00384996	0.00524141
chr11	111610000	111620000	chr11	111770000	111780000	17.3019	31.6822	0.0147665	0.0101512	0.00822918	0.00881493	0.0110293
chr11	111880000	111890000	chr11	111990000	112000000	17.6316	24.092	0.00835176	0.0086346	0.00826503	0.00996693	0.0127046
chr11	111890000	111900000	chr11	111990000	112000000	18.2163	27.3041	0.00827493	0.00773539	0.00753793	0.00974658	0.0122686
chr11	111890000	111900000	chr11	112000000	112010000	15.1668	24.382	0.00731674	0.00703063	0.00657838	0.00922731	0.0108187
chr11	112290000	112300000	chr11	112770000	112780000	18.1964	45.574	0.00266469	0.00231528	0.00299228	0.00417866	0.00542557
chr11	112290000	112300000	chr11	112780000	112790000	21.8382	50.1353	0.0025264	0.00249168	0.00294755	0.00411104	0.00552726
chr11	112290000	112300000	chr11	112790000	112800000	18.6543	39.8201	0.00254903	0.00256534	0.00306001	0.00403528	0.0052386
chr11	112300000	112310000	chr11	112780000	112790000	21.0075	42.1002	0.00247824	0.00267656	0.00289743	0.0043403	0.00541319
chr11	112300000	112310000	chr11	112790000	112800000	17.4134	35.5271	0.00253247	0.00270065	0.00307445	0.00433084	0.00529776
chr11	112590000	112600000	chr11	112760000	112770000	15.1373	39.2301	0.00399461	0.00398409	0.00386798	0.00544958	0.00731749
chr11	112590000	112600000	chr11	112770000	112780000	20.5764	47.3746	0.00388793	0.00384713	0.00385666	0.00533928	0.00745181
chr11	112590000	112600000	chr11	112780000	112790000	21.1538	46.239	0.003895	0.00362586	0.00401119	0.00529571	0.00731603
chr11	112590000	112600000	chr11	112790000	112800000	15.3255	37.9044	0.00379581	0.00359517	0.00421093	0.00540113	0.00693006
chr11	112600000	112610000	chr11	112760000	112770000	16.6591	50.0767	0.00420392	0.0037961	0.00387058	0.00604398	0.00766926
chr11	112600000	112610000	chr11	112770000	112780000	22.0007	55.6282	0.00423643	0.00371745	0.00398978	0.00573792	0.00797062
chr11	112600000	112610000	chr11	112780000	112790000	21.3346	51.387	0.00431657	0.00351452	0.00413311	0.00556103	0.00775977
chr11	112610000	112620000	chr11	112760000	112770000	19.7307	51.7292	0.00459274	0.00382391	0.0037729	0.00646526	0.00796924
chr11	112610000	112620000	chr11	112770000	112780000	24.5088	55.4517	0.00468277	0.00383011	0.00390558	0.00613371	0.00826834
chr11	112610000	112620000	chr11	112780000	112790000	20.484	47.4348	0.0047569	0.00371826	0.00407619	0.00582786	0.00795005
chr11	112640000	112650000	chr11	112780000	112790000	33.3885	48.785	0.00559437	0.00457303	0.00490821	0.00679055	0.00928661
chr11	112640000	112650000	chr11	112790000	112800000	21.6024	26.9285	0.00558378	0.00450379	0.00508512	0.00627891	0.0080441
chr11	112650000	112660000	chr11	112770000	112780000	49.0477	70.8588	0.00627053	0.00491641	0.00509502	0.00739045	0.0111225
chr11	112650000	112660000	chr11	112780000	112790000	42.6728	61.0659	0.00610893	0.00454604	0.00524644	0.00700523	0.0103749
chr11	112650000	112660000	chr11	112790000	112800000	29.3893	31.9228	0.0060257	0.00456903	0.00534181	0.00656015	0.00877303
chr11	112660000	112670000	chr11	112780000	112790000	37.5279	56.8989	0.00613617	0.00470007	0.00545206	0.00691402	0.0104859
chr11	112770000	112780000	chr11	112960000	112970000	18.1389	37.5866	0.00380314	0.00373351	0.00399316	0.00534442	0.00690231
chr11	112780000	112790000	chr11	112950000	112960000	16.0752	33.9771	0.00432044	0.00441916	0.00460712	0.00594006	0.00769594
chr11	112780000	112790000	chr11	112960000	112970000	27.7148	48.4453	0.00399025	0.00374104	0.00396597	0.00592414	0.00756515
chr11	112780000	112790000	chr11	112970000	112980000	26.3597	42.5563	0.00384889	0.0031438	0.00358131	0.00531879	0.0067783
chr11	112780000	112790000	chr11	113270000	113280000	16.7023	25.3285	0.00326275	0.00312815	0.00271096	0.00390152	0.00518235
chr11	112790000	112800000	chr11	112950000	112960000	20.3203	38.0644	0.00435379	0.00459627	0.00451435	0.00655596	0.00798357
chr11	112790000	112800000	chr11	112960000	112970000	27.8732	47.1281	0.00406567	0.00396807	0.00399883	0.00645906	0.0076851
chr11	112800000	112810000	chr11	112950000	112960000	19.1908	38.9123	0.00446102	0.00469465	0.00473787	0.00664661	0.00811922
chr11	112800000	112810000	chr11	112960000	112970000	21.8329	39.5066	0.0041504	0.00411633	0.00437303	0.00635813	0.00756266
chr11	113890000	113900000	chr11	114150000	114160000	15.9872	71.3023	0.00315374	0.003571	0.004438	0.0056489	0.00828501
chr11	113890000	113900000	chr11	114160000	114170000	19.2421	67.6824	0.00316605	0.00387986	0.00472134	0.00600448	0.00834152
chr11	113890000	113900000	chr11	114170000	114180000	17.1603	54.175	0.00344431	0.00415492	0.00496992	0.0061466	0.00811212
chr11	113900000	113910000	chr11	114150000	114160000	25.7962	96.8247	0.00318427	0.00354162	0.00417845	0.00611084	0.00918209
chr11	113900000	113910000	chr11	114160000	114170000	31.0601	94.174	0.00311554	0.00365226	0.00470988	0.00658967	0.00924268
chr11	113900000	113910000	chr11	114170000	114180000	24.9215	72.0294	0.00333567	0.00404121	0.00493958	0.00683543	0.0087472
chr11	113910000	113920000	chr11	114160000	114170000	55.2682	121.628	0.00300541	0.00372046	0.0048234	0.00712474	0.0102865
chr11	113910000	113920000	chr11	114170000	114180000	46.3427	92.6656	0.0031027	0.00415288	0.00482314	0.00734009	0.00952076
chr11	113910000	113920000	chr11	114180000	114190000	24.5922	55.5633	0.00335712	0.0045999	0.00452892	0.00664332	0.00818676
chr11	114040000	114050000	chr11	114170000	114180000	22.6929	66.1317	0.00711204	0.00758764	0.00663341	0.00948699	0.0130146
chr11	114050000	114060000	chr11	114140000	114150000	20.1254	99.1219	0.00764877	0.00883344	0.00701349	0.0116021	0.0154937
chr11	114050000	114060000	chr11	114150000	114160000	25.9411	86.4644	0.00780273	0.00905846	0.00797607	0.011663	0.0156649
chr11	114050000	114060000	chr11	114160000	114170000	31.6876	76.4046	0.00785804	0.00933926	0.00854527	0.0115752	0.0154353
chr11	114050000	114060000	chr11	114170000	114180000	28.3756	62.8178	0.00789123	0.00943745	0.00840429	0.0109627	0.0146394
chr11	114060000	114070000	chr11	114130000	114140000	19.0511	111.062	0.00868555	0.0106061	0.00890235	0.0138359	0.0181132
chr11	114060000	114070000	chr11	114140000	114150000	30.4665	118.648	0.00832864	0.0107059	0.00938679	0.0142527	0.0185164
chr11	114060000	114070000	chr11	114150000	114160000	39.6519	109.834	0.00839436	0.0108353	0.0099964	0.0142958	0.0186456
chr11	114060000	114070000	chr11	114160000	114170000	44.9619	98.4612	0.00829479	0.0109594	0.0102098	0.0138372	0.0179379
chr11	114060000	114070000	chr11	114170000	114180000	35.0544	76.162	0.00831693	0.0107953	0.0095786	0.0126264	0.0164328
chr11	114060000	114070000	chr11	114180000	114190000	17.9816	51.6914	0.00813379	0.0101162	0.00846992	0.0111729	0.0144106
chr11	114070000	114080000	chr11	114130000	114140000	30.7596	113.487	0.0100701	0.012783	0.0109565	0.0163623	0.0208071
chr11	114070000	114080000	chr11	114140000	114150000	45.1513	135.937	0.00894801	0.0123344	0.0113218	0.0166762	0.0210477
chr11	114070000	114080000	chr11	114150000	114160000	52.708	140.842	0.0085988	0.0119031	0.0112082	0.0164397	0.0210381
chr11	114070000	114080000	chr11	114160000	114170000	55.7732	132.676	0.00824935	0.0115491	0.0106423	0.0157701	0.0199495
chr11	114070000	114080000	chr11	114170000	114180000	40.912	104.055	0.00810023	0.0110856	0.00947204	0.014129	0.0178029
chr11	114080000	114090000	chr11	114150000	114160000	56.8314	150.785	0.00921421	0.0124332	0.0112514	0.0177441	0.0223258
chr11	114080000	114090000	chr11	114160000	114170000	56.0537	146.8	0.00848239	0.011534	0.0101378	0.0168533	0.0206774
chr11	114080000	114090000	chr11	114170000	114180000	41.5059	115.694	0.00807253	0.0107446	0.00879267	0.0150112	0.0180199
chr11	114090000	114100000	chr11	114160000	114170000	57.2277	141.27	0.00867923	0.0116533	0.00971262	0.0168756	0.0203053
chr11	114090000	114100000	chr11	114170000	114180000	43.6825	111.687	0.00816738	0.0105636	0.00822195	0.0148824	0.0175542
chr11	114100000	114110000	chr11	114170000	114180000	30.7092	90.2574	0.00890012	0.0113513	0.00827761	0.0149679	0.0171362
chr11	114150000	114160000	chr11	114240000	114250000	33.1477	59.6568	0.00739176	0.0074489	0.00619992	0.00950161	0.0126827
chr11	114150000	114160000	chr11	114250000	114260000	42.7476	57.5241	0.00613469	0.00659993	0.00539063	0.00867192	0.011234
chr11	114150000	114160000	chr11	114260000	114270000	26.602	37.7633	0.00491884	0.00518037	0.00414158	0.00631255	0.00826199
chr11	114160000	114170000	chr11	114240000	114250000	35.0425	56.2915	0.00796836	0.00809744	0.00685061	0.00965078	0.0131682
chr11	114160000	114170000	chr11	114250000	114260000	45.1374	50.1866	0.00678948	0.00713221	0.00582635	0.00877686	0.0114722
chr11	114160000	114170000	chr11	114260000	114270000	26.8087	29.5123	0.00555534	0.00568093	0.00442638	0.00654491	0.00840957
chr11	114170000	114180000	chr11	114230000	114240000	19.8815	49.3594	0.00986196	0.0102982	0.00804099	0.0110133	0.0150001
chr11	114170000	114180000	chr11	114240000	114250000	39.6493	61.6935	0.00854237	0.00895522	0.00740696	0.0105228	0.0143711
chr11	114170000	114180000	chr11	114250000	114260000	43.8988	53.341	0.00734089	0.00746853	0.0060829	0.00948304	0.0121739
chr11	114170000	114180000	chr11	114260000	114270000	27.0437	30.2367	0.0060601	0.00588026	0.00466235	0.00705189	0.00886454
chr11	114180000	114190000	chr11	114240000	114250000	42.2958	69.0726	0.00906828	0.00983839	0.00794376	0.0117601	0.0156888
chr11	114180000	114190000	chr11	114250000	114260000	38.1736	62.4656	0.00757958	0.00769038	0.00620125	0.0103216	0.0129364
chr11	114180000	114190000	chr11	114260000	114270000	22.4782	37.7337	0.00621629	0.00588086	0.00474395	0.00765333	0.00944551
chr11	114190000	114200000	chr11	114250000	114260000	28.0305	56.5434	0.00831316	0.00831025	0.00637318	0.0108194	0.0132182
chr11	115970000	115980000	chr11	116060000	116070000	27.1321	24.328	0.00478293	0.00572974	0.00599184	0.00832414	0.00768009
chr11	115980000	115990000	chr11	116060000	116070000	24.6198	25.3224	0.00546963	0.00641239	0.00672269	0.0098831	0.00834002
chr11	116060000	116070000	chr11	116220000	116230000	25.4438	36.5241	0.00346455	0.0051653	0.00457117	0.0064408	0.00718113
chr11	116060000	116070000	chr11	116230000	116240000	26.1587	36.9097	0.00327022	0.00451405	0.00436138	0.00610076	0.00681644
chr11	116060000	116070000	chr11	116240000	116250000	24.801	29.4546	0.0031901	0.00404595	0.00431423	0.00549129	0.00616737
chr11	116060000	116070000	chr11	116260000	116270000	19.9203	24.6911	0.00312117	0.0040202	0.00430071	0.00468582	0.00597414
chr11	116070000	116080000	chr11	116170000	116180000	29.2227	26.4229	0.00487682	0.00846563	0.00835751	0.00889389	0.00849806
chr11	116070000	116080000	chr11	116180000	116190000	24.8464	23.5268	0.0046866	0.00830689	0.00744975	0.00823866	0.00798051
chr11	116070000	116080000	chr11	116210000	116220000	32.0017	30.5713	0.00385827	0.00628361	0.00527646	0.00704234	0.00761304
chr11	116070000	116080000	chr11	116220000	116230000	41.0451	45.4589	0.00355875	0.00526981	0.00488951	0.00712205	0.0079151
chr11	116070000	116080000	chr11	116230000	116240000	39.5482	42.9063	0.00344951	0.00458612	0.00456814	0.00661819	0.00740573
chr11	116070000	116080000	chr11	116240000	116250000	33.5305	29.803	0.00341483	0.00424851	0.00446526	0.0057619	0.00650769
chr11	116080000	116090000	chr11	116210000	116220000	26.5596	28.8115	0.00397979	0.00602155	0.00520566	0.00706838	0.0075556
chr11	116080000	116090000	chr11	116220000	116230000	34.7855	40.1646	0.00372653	0.00505565	0.00474449	0.0070422	0.00764875
chr11	116080000	116090000	chr11	116230000	116240000	31.732	35.2781	0.00362643	0.00449334	0.00441664	0.00643199	0.00706806
chr11	116450000	116460000	chr11	116630000	116640000	21.5332	26.3867	0.00471807	0.0032042	0.00386983	0.00610609	0.00633314
chr11	116460000	116470000	chr11	116630000	116640000	16.8601	27.6722	0.00469124	0.00337073	0.00391919	0.00625943	0.00648816
chr11	116470000	116480000	chr11	116630000	116640000	19.2127	26.6764	0.0046302	0.0033318	0.00401817	0.00581428	0.00648385
chr11	116480000	116490000	chr11	116630000	116640000	15.8233	26.7814	0.00447541	0.00326986	0.0039269	0.00534714	0.00646247
chr11	116750000	116760000	chr11	116830000	116840000	15.5856	32.54	0.00522635	0.00493784	0.00435561	0.0066791	0.00838355
chr11	116750000	116760000	chr11	116840000	116850000	22.8101	42.9093	0.0045929	0.00433473	0.00415578	0.00640016	0.00824273
chr11	116750000	116760000	chr11	116850000	116860000	21.6835	37.6164	0.00422258	0.00398361	0.00428712	0.00595287	0.00765742
chr11	116750000	116760000	chr11	116860000	116870000	17.5683	31.8531	0.00403306	0.0036529	0.00446701	0.00558829	0.00704815
chr11	116750000	116760000	chr11	117020000	117030000	16.4006	35.1437	0.00220993	0.00268161	0.00219333	0.00372177	0.00508779
chr11	116760000	116770000	chr11	116830000	116840000	15.1774	35.0782	0.00640421	0.00616315	0.00543259	0.00829167	0.0100929
chr11	116760000	116770000	chr11	116840000	116850000	22.8789	49.6725	0.00535613	0.00548554	0.00516698	0.00768413	0.00990514
chr11	116760000	116770000	chr11	116850000	116860000	23.2801	43.2851	0.00486452	0.00500404	0.00526533	0.00679916	0.00913916
chr11	116760000	116770000	chr11	116860000	116870000	20.65	35.9087	0.00454267	0.00459584	0.00535213	0.00612619	0.00831856
chr11	116760000	116770000	chr11	116870000	116880000	17.583	31.1325	0.00429715	0.00442851	0.00498711	0.00577278	0.00770244
chr11	116760000	116770000	chr11	116880000	116890000	21.1224	29.1046	0.00381607	0.0041262	0.00430254	0.00548587	0.00699006
chr11	116760000	116770000	chr11	117080000	117090000	15.51	31.9246	0.00394213	0.00419396	0.00395644	0.00536047	0.00723584
chr11	116760000	116770000	chr11	117090000	117100000	17.6358	27.774	0.00454709	0.00471538	0.00465806	0.00572982	0.00785872
chr11	116770000	116780000	chr11	116830000	116840000	18.0201	31.0312	0.00840593	0.00800443	0.00693296	0.0100529	0.012147
chr11	116770000	116780000	chr11	116840000	116850000	22.9915	49.2112	0.00677259	0.00700186	0.00623772	0.00912562	0.0117618
chr11	116770000	116780000	chr11	116850000	116860000	22.465	46.5259	0.00592516	0.00623746	0.00581955	0.00784498	0.0106977
chr11	116770000	116780000	chr11	116860000	116870000	20.3403	39.0183	0.00529337	0.00571608	0.00564554	0.00675211	0.00954048
chr11	116770000	116780000	chr11	116870000	116880000	16.4589	38.0731	0.00474449	0.00525904	0.00519053	0.00632315	0.0087633
chr11	116770000	116780000	chr11	116880000	116890000	18.0394	37.9412	0.00405149	0.00462484	0.00469081	0.00601984	0.00784075
chr11	116770000	116780000	chr11	117080000	117090000	15.2847	31.9796	0.00469379	0.00446115	0.00426142	0.00585463	0.00793025
chr11	116770000	116780000	chr11	117090000	117100000	17.398	27.3599	0.00558206	0.00510849	0.00515797	0.00626547	0.008779
chr11	116780000	116790000	chr11	116840000	116850000	17.0628	43.7031	0.00848848	0.00824701	0.00748762	0.0106969	0.0133424
chr11	117160000	117170000	chr11	117220000	117230000	16.0185	23.8379	0.00836363	0.00857419	0.00739831	0.00992945	0.0122804
chr11	117360000	117370000	chr11	117620000	117630000	19.0473	41.4027	0.0020494	0.00307253	0.0040122	0.00498326	0.00531491
chr11	117360000	117370000	chr11	117630000	117640000	15.9487	41.8003	0.00190476	0.0031601	0.0037347	0.00473327	0.00523197
chr11	117420000	117430000	chr11	117810000	117820000	35.591	26.4375	0.0129258	0.0107477	0.0078665	0.0076869	0.00961293
chr11	117420000	117430000	chr11	117820000	117830000	42.877	34.6145	0.0118231	0.00892719	0.00657959	0.00637887	0.00788783
chr11	117420000	117430000	chr11	117830000	117840000	40.9765	33.9114	0.00968949	0.00726008	0.00528748	0.00503755	0.00609766
chr11	117430000	117440000	chr11	117800000	117810000	22.2944	24.8384	0.0134367	0.0122677	0.00819916	0.00889245	0.0102625
chr11	117430000	117440000	chr11	117810000	117820000	39.1633	38.4752	0.013696	0.0110468	0.00748743	0.0078496	0.00943746
chr11	117430000	117440000	chr11	117820000	117830000	46.8605	47.1631	0.0121338	0.0091127	0.00620721	0.00628888	0.00752749
chr11	117430000	117440000	chr11	117830000	117840000	40.8509	43.0829	0.00981162	0.00744712	0.00501693	0.00501982	0.00577418
chr11	117440000	117450000	chr11	117800000	117810000	20.7177	28.475	0.013052	0.0120224	0.00768002	0.00880657	0.00939568
chr11	117440000	117450000	chr11	117810000	117820000	34.5526	38.7667	0.0125959	0.0107827	0.00685893	0.00738505	0.00846384
chr11	117440000	117450000	chr11	117820000	117830000	38.6533	41.3478	0.0107516	0.00893583	0.00576977	0.00589699	0.00673604
chr11	117450000	117460000	chr11	117810000	117820000	19.4695	27.8501	0.0107685	0.0100798	0.00650346	0.00684704	0.00764873
chr11	117450000	117460000	chr11	117820000	117830000	18.4022	24.7087	0.00894657	0.00833306	0.00560418	0.00558277	0.0061134
chr11	117840000	117850000	chr11	117900000	117910000	17.4334	32.7482	0.0131281	0.0130578	0.00948605	0.0116722	0.0165465
chr11	117850000	117860000	chr11	117940000	117950000	15.7601	25.0136	0.0142554	0.0154955	0.00903881	0.0107632	0.013585
chr11	118180000	118190000	chr11	118340000	118350000	23.4516	32.1278	0.00659276	0.00742795	0.0074208	0.00926773	0.0114741
chr11	118180000	118190000	chr11	118350000	118360000	31.7022	37.2349	0.00656641	0.00706804	0.00807861	0.0101418	0.0117571
chr11	118180000	118190000	chr11	118360000	118370000	29.5206	36.4066	0.00590932	0.0062491	0.00772817	0.00995179	0.0106399
chr11	118180000	118190000	chr11	118370000	118380000	17.9452	28.7287	0.00524622	0.00531189	0.00676191	0.00854596	0.00896518
chr11	118190000	118200000	chr11	118340000	118350000	28.2723	45.3351	0.00722508	0.00778497	0.0078863	0.0107978	0.0131981
chr11	118190000	118200000	chr11	118350000	118360000	38.479	52.5879	0.00697752	0.00713955	0.00840331	0.0113122	0.0131705
chr11	118190000	118200000	chr11	118360000	118370000	35.6545	48.7615	0.00614673	0.00638757	0.00785459	0.0106636	0.0116044
chr11	118190000	118200000	chr11	118370000	118380000	24.4164	34.5841	0.00539575	0.00551184	0.00677673	0.00882608	0.00955643
chr11	118200000	118210000	chr11	118340000	118350000	24.6676	39.7406	0.00760517	0.00798539	0.00829709	0.0111259	0.0132654
chr11	118200000	118210000	chr11	118350000	118360000	32.4344	47.1164	0.00709825	0.00714641	0.00856962	0.0114128	0.0128838
chr11	118200000	118210000	chr11	118360000	118370000	27.7317	42.1081	0.00623145	0.00637515	0.00766826	0.010295	0.0111346
chr11	118200000	118210000	chr11	118370000	118380000	17.0194	27.7475	0.00534121	0.00560116	0.00639098	0.00831745	0.00898153
chr11	118210000	118220000	chr11	118350000	118360000	20.6368	36.2266	0.00671011	0.00676531	0.00822567	0.0105277	0.0114788
chr11	118210000	118220000	chr11	118360000	118370000	15.3244	33.0451	0.00597954	0.00572364	0.00708987	0.00929705	0.00990999
chr11	118580000	118590000	chr11	118660000	118670000	15.6173	23.6225	0.00821473	0.00690484	0.00546829	0.00854124	0.0104377
chr11	118590000	118600000	chr11	118650000	118660000	16.1071	34.2036	0.0112649	0.00913423	0.00688699	0.010951	0.0139453
chr11	118590000	118600000	chr11	118660000	118670000	16.3204	28.3615	0.00987186	0.00789909	0.0059054	0.00970368	0.0118498
chr11	119100000	119110000	chr11	119360000	119370000	16.5857	50.528	0.00385088	0.00503816	0.00556234	0.00804324	0.00892347
chr11	119110000	119120000	chr11	119360000	119370000	15.6807	47.4452	0.00408622	0.00509373	0.00540126	0.00781925	0.00886428
chr11	119350000	119360000	chr11	119450000	119460000	15.2714	24.4504	0.00976483	0.0115619	0.00597563	0.00776211	0.0101464
chr11	119350000	119360000	chr11	119460000	119470000	21.5792	29.2749	0.0107954	0.012316	0.00609552	0.00754176	0.00998978
chr11	119350000	119360000	chr11	119470000	119480000	25.9805	30.746	0.0107029	0.0116457	0.00587223	0.00678781	0.0090571
chr11	119350000	119360000	chr11	119480000	119490000	28.8787	27.1945	0.00907104	0.00896891	0.00506382	0.00542293	0.00685266
chr11	119360000	119370000	chr11	119470000	119480000	16.3829	29.482	0.0107345	0.0116028	0.00595357	0.00707622	0.00993298
chr11	119360000	119370000	chr11	119480000	119490000	16.471	23.6959	0.00911041	0.00904393	0.00510465	0.00576093	0.00758787
chr11	119400000	119410000	chr11	119460000	119470000	16.4193	43.4939	0.0108965	0.0110974	0.00697051	0.0104094	0.0146312
chr11	119400000	119410000	chr11	119470000	119480000	15.9037	47.2929	0.00872861	0.00910634	0.00584545	0.00922833	0.0129467
chr11	119410000	119420000	chr11	119470000	119480000	23.9655	60.1292	0.00927574	0.010318	0.0063738	0.0102548	0.0147518
chr11	119650000	119660000	chr11	120090000	120100000	35.0353	26.5248	0.00948457	0.00689977	0.00473796	0.00603328	0.00697465
chr11	119650000	119660000	chr11	120100000	120110000	39.9908	34.642	0.0104437	0.00798286	0.00496349	0.00612825	0.0074606
chr11	119650000	119660000	chr11	120110000	120120000	41.0833	33.797	0.0101775	0.00793677	0.00477174	0.00621208	0.00736094
chr11	119660000	119670000	chr11	119720000	119730000	25.8296	32.9297	0.0110134	0.00962357	0.00716692	0.00888379	0.013014
chr11	119660000	119670000	chr11	119730000	119740000	22.918	27.4607	0.00985472	0.00848341	0.0061542	0.00772052	0.0111807
chr11	119660000	119670000	chr11	120090000	120100000	38.9423	35.7343	0.0102791	0.00738652	0.00451402	0.00631302	0.00734049
chr11	119660000	119670000	chr11	120100000	120110000	42.3811	44.4598	0.0114916	0.00833036	0.00484543	0.00654336	0.00788589
chr11	119660000	119670000	chr11	120110000	120120000	42.2749	40.3285	0.011077	0.00835087	0.00475476	0.00663061	0.00770701
chr11	119660000	119670000	chr11	120120000	120130000	29.5111	24.6932	0.00914674	0.00748158	0.00444004	0.00653457	0.00701418
chr11	119670000	119680000	chr11	119730000	119740000	15.8704	29.4656	0.0115686	0.00980104	0.00691431	0.00866755	0.0123251
chr11	119670000	119680000	chr11	119740000	119750000	15.3311	25.1478	0.0097064	0.00835064	0.00565961	0.00716557	0.0101032
chr11	119670000	119680000	chr11	120100000	120110000	36.4678	40.5277	0.0109287	0.00808402	0.00451516	0.00679188	0.00801218
chr11	119670000	119680000	chr11	120110000	120120000	35.0545	34.4797	0.0103422	0.00801513	0.00451724	0.00680728	0.0077727
chr11	119720000	119730000	chr11	119780000	119790000	16.7794	39.4722	0.00949835	0.00763679	0.00577838	0.00972919	0.0117218
chr11	119720000	119730000	chr11	119790000	119800000	23.0419	40.6378	0.00830132	0.00640898	0.00515728	0.00880285	0.0106419
chr11	119720000	119730000	chr11	119800000	119810000	22.6229	30.5585	0.00718178	0.00601942	0.00452333	0.00749721	0.00917259
chr11	119720000	119730000	chr11	119910000	119920000	75.97	93.5211	0.0054154	0.00429816	0.00433308	0.00881892	0.0105814
chr11	119720000	119730000	chr11	119920000	119930000	76.4526	102.584	0.00517874	0.00405191	0.00376074	0.00845276	0.0102892
chr11	119730000	119740000	chr11	119790000	119800000	28.5433	51.3237	0.00989146	0.00784478	0.00650911	0.0110039	0.0133369
chr11	119730000	119740000	chr11	119800000	119810000	20.9017	37.9351	0.00834786	0.00691377	0.00552896	0.00889505	0.0109512
chr11	119730000	119740000	chr11	119900000	119910000	45.0636	65.1174	0.00591615	0.00488809	0.00542946	0.00947839	0.0104052
chr11	119730000	119740000	chr11	119910000	119920000	73.5278	114.915	0.0056484	0.0045639	0.00504219	0.0096535	0.0120281
chr11	119730000	119740000	chr11	119920000	119930000	72.105	123.914	0.0055605	0.00434832	0.00438676	0.00881589	0.0117245
chr11	119730000	119740000	chr11	119930000	119940000	37.8198	72.7607	0.00533155	0.00441805	0.00418095	0.00765925	0.00959902
chr11	119740000	119750000	chr11	119800000	119810000	15.4613	41.1279	0.0100303	0.00799043	0.0068197	0.0105369	0.0127926
chr11	119740000	119750000	chr11	119900000	119910000	38.3812	67.1748	0.00627193	0.00537081	0.00587577	0.010138	0.0109738
chr11	119740000	119750000	chr11	119910000	119920000	59.7348	114.091	0.00600064	0.00491317	0.00565327	0.0101469	0.0126686
chr11	119740000	119750000	chr11	119920000	119930000	54.4951	116.751	0.00590607	0.00468805	0.0051978	0.00917416	0.0123944
chr11	119740000	119750000	chr11	119930000	119940000	24.7219	70.1743	0.00566886	0.00461856	0.00492437	0.0080866	0.0101257
chr11	119750000	119760000	chr11	119900000	119910000	26.8085	59.8353	0.00644541	0.00588798	0.0063121	0.0102191	0.0110677
chr11	119750000	119760000	chr11	119910000	119920000	41.4906	93.3057	0.00635883	0.00550379	0.00616691	0.0100677	0.012642
chr11	119750000	119760000	chr11	119920000	119930000	35.9011	95.7639	0.0061092	0.00527714	0.0057575	0.00918459	0.0123502
chr11	120220000	120230000	chr11	120290000	120300000	19.007	27.7318	0.0125674	0.00946853	0.00656683	0.00906094	0.00926473
chr11	120220000	120230000	chr11	120300000	120310000	27.2749	31.1862	0.0118461	0.00876148	0.00613703	0.00804604	0.00784459
chr11	120220000	120230000	chr11	120310000	120320000	33.5861	29.1079	0.00979206	0.00750803	0.00516635	0.00679241	0.0060785
chr11	120230000	120240000	chr11	120290000	120300000	20.6698	32.2895	0.0141228	0.011037	0.00746943	0.00982524	0.00994088
chr11	120230000	120240000	chr11	120300000	120310000	33.1033	39.7259	0.0130808	0.0100684	0.00659406	0.00846483	0.00824887
chr11	120230000	120240000	chr11	120310000	120320000	42.029	37.3941	0.0107792	0.0085459	0.005504	0.00706588	0.00634812
chr11	120240000	120250000	chr11	120300000	120310000	29.8797	40.5617	0.0136098	0.0110727	0.00677759	0.00905318	0.00879277
chr11	120240000	120250000	chr11	120310000	120320000	44.277	37.8868	0.0109381	0.00920028	0.0055564	0.00753069	0.00657096
chr11	120250000	120260000	chr11	120310000	120320000	37.5556	33.1443	0.0105693	0.00959776	0.00549656	0.00802816	0.00681282
chr11	120320000	120330000	chr11	120390000	120400000	18.1763	48.1061	0.00566832	0.00763352	0.00674929	0.0088497	0.0116753
chr11	120320000	120330000	chr11	120400000	120410000	16.6617	50.5497	0.00511235	0.00694781	0.00607043	0.00805274	0.0109182
chr11	120320000	120330000	chr11	120410000	120420000	20.0369	48.2286	0.00470064	0.00643401	0.00583846	0.00751499	0.0103154
chr11	120320000	120330000	chr11	120420000	120430000	19.2969	38.5377	0.00461492	0.00628371	0.00551246	0.00723614	0.00942682
chr11	120320000	120330000	chr11	120430000	120440000	20.8931	29.1607	0.00453553	0.0058798	0.00546628	0.00690999	0.00855293
chr11	120320000	120330000	chr11	120440000	120450000	24.8019	24.3083	0.00439919	0.0054752	0.00557054	0.00677554	0.00801404
chr11	120330000	120340000	chr11	120390000	120400000	20.9792	39.6226	0.00796156	0.0102147	0.00847414	0.010963	0.0142039
chr11	120330000	120340000	chr11	120400000	120410000	16.0635	46.2427	0.00699689	0.00911775	0.00746906	0.0101203	0.0133103
chr11	120330000	120340000	chr11	120410000	120420000	18.0276	49.8022	0.00624204	0.00815332	0.00704929	0.00975479	0.0126373
chr11	120330000	120340000	chr11	120420000	120430000	17.9878	41.9737	0.00611682	0.00766918	0.00669686	0.00926247	0.011702
chr11	120330000	120340000	chr11	120430000	120440000	20.4147	35.8827	0.00581394	0.00704909	0.00641691	0.00878616	0.0107207
chr11	120330000	120340000	chr11	120440000	120450000	23.5028	31.5192	0.00546765	0.00681364	0.00637489	0.00819113	0.0100363
chr11	120330000	120340000	chr11	120450000	120460000	21.842	27.444	0.00523223	0.00628523	0.00630511	0.00781643	0.00936656
chr11	120340000	120350000	chr11	120430000	120440000	19.4661	40.3954	0.00656398	0.00774581	0.00676948	0.00966407	0.0118488
chr11	120340000	120350000	chr11	120440000	120450000	21.972	33.0542	0.00624498	0.00766326	0.00653829	0.00856268	0.010985
chr11	120340000	120350000	chr11	120450000	120460000	18.625	29.3665	0.00590522	0.00714733	0.00646708	0.00786255	0.0103317
chr11	120350000	120360000	chr11	120440000	120450000	15.7853	30.4283	0.00682806	0.00768194	0.00606296	0.00868402	0.0109701
chr11	120510000	120520000	chr11	120670000	120680000	15.4203	36.682	0.00899295	0.00641786	0.00471183	0.00796448	0.0102312
chr11	120520000	120530000	chr11	120670000	120680000	16.8638	41.2679	0.00895738	0.00656894	0.00505837	0.00865359	0.0109492
chr11	120520000	120530000	chr11	120680000	120690000	15.5128	42.0932	0.00878719	0.00622134	0.00502063	0.00805609	0.010774
chr11	120530000	120540000	chr11	120670000	120680000	15.7027	48.8467	0.00848986	0.00628517	0.00512341	0.00906125	0.0112825
chr11	121650000	121660000	chr11	121880000	121890000	21.6496	24.6473	0.0073713	0.00528223	0.00431546	0.00416176	0.00453731
chr11	121650000	121660000	chr11	121890000	121900000	21.0513	25.2442	0.00736272	0.00524725	0.00417191	0.00430234	0.00440492
chr11	121660000	121670000	chr11	121880000	121890000	18.0155	28.2295	0.00858039	0.00590339	0.00492044	0.00506619	0.00512914
chr11	121660000	121670000	chr11	121890000	121900000	18.3119	27.4042	0.0083101	0.00573889	0.00471942	0.0050484	0.0049622
chr11	121670000	121680000	chr11	121730000	121740000	16.6715	25.5239	0.0112977	0.0074955	0.00675392	0.00730446	0.00818174
chr11	121720000	121730000	chr11	121780000	121790000	20.5728	52.4876	0.0138977	0.00858579	0.00699785	0.00730229	0.00847453
chr11	121920000	121930000	chr11	121980000	121990000	15.2525	27.668	0.0120074	0.00936126	0.00807259	0.00730019	0.00755272
chr11	122090000	122100000	chr11	122150000	122160000	28.3442	25.9458	0.00950099	0.00916446	0.00489852	0.00612246	0.0076334
chr11	122100000	122110000	chr11	122160000	122170000	25.0911	28.052	0.0112224	0.00988783	0.00582535	0.00711479	0.00888556
chr11	123090000	123100000	chr11	123150000	123160000	35.2435	29.8215	0.0116498	0.0116707	0.00788478	0.00914274	0.00734948
chr11	123090000	123100000	chr11	123160000	123170000	38.9113	30.0245	0.0115186	0.0116797	0.00767283	0.00948964	0.00721055
chr11	123090000	123100000	chr11	123170000	123180000	33.7003	29.651	0.0112487	0.0114571	0.00758963	0.0095627	0.00699101
chr11	123090000	123100000	chr11	123390000	123400000	17.0778	24.4485	0.00657767	0.00437857	0.00269224	0.00430278	0.00434979
chr11	123090000	123100000	chr11	123400000	123410000	20.7769	24.1447	0.00677965	0.00429475	0.00300978	0.00429829	0.00416275
chr11	123100000	123110000	chr11	123160000	123170000	24.0801	28.6377	0.0135478	0.0138979	0.00922871	0.0111009	0.00912693
chr11	123100000	123110000	chr11	123170000	123180000	23.5632	25.4736	0.0124591	0.013413	0.0089592	0.0112071	0.0085906
chr11	123100000	123110000	chr11	123180000	123190000	16.4555	24.3042	0.0119784	0.0126752	0.00863154	0.0107491	0.00818781
chr11	123170000	123180000	chr11	123230000	123240000	53.4063	33.6442	0.0155523	0.0184647	0.0154235	0.0138229	0.0112374
chr11	123170000	123180000	chr11	123240000	123250000	52.5285	28.0866	0.014123	0.0161306	0.013543	0.0131028	0.0100114
chr11	123180000	123190000	chr11	123240000	123250000	60.1012	33.105	0.0154954	0.0170968	0.0136335	0.0139386	0.0103924
chr11	123190000	123200000	chr11	123250000	123260000	31.705	24.4631	0.0130302	0.0133569	0.00958172	0.0112063	0.00890467
chr11	123280000	123290000	chr11	123480000	123490000	21.6835	27.2909	0.00995372	0.00868273	0.00495259	0.00635645	0.00703267
chr11	123280000	123290000	chr11	123490000	123500000	22.1904	24.4391	0.00890934	0.00753426	0.00490338	0.00547824	0.00588802
chr11	123290000	123300000	chr11	123480000	123490000	22.9246	36.1496	0.0105397	0.00898444	0.00457357	0.00621	0.0073212
chr11	123290000	123300000	chr11	123490000	123500000	22.1352	28.8964	0.00912675	0.00759519	0.0043712	0.00526595	0.006223
chr11	123300000	123310000	chr11	123480000	123490000	19.468	36.8697	0.0105698	0.00895794	0.00441342	0.00616731	0.00732779
chr11	123300000	123310000	chr11	123490000	123500000	18.8721	28.6302	0.00890442	0.00735012	0.00411146	0.00511056	0.0062535
chr11	123490000	123500000	chr11	123550000	123560000	23.2411	32.1085	0.0100054	0.00936197	0.00766622	0.0113041	0.0137602
chr11	123490000	123500000	chr11	123560000	123570000	23.6239	36.036	0.00933814	0.00873076	0.00765348	0.0114334	0.0135574
chr11	123490000	123500000	chr11	123570000	123580000	19.9141	32.2337	0.00790514	0.0082036	0.0073609	0.0107025	0.0121756
chr11	123490000	123500000	chr11	123580000	123590000	17.8107	28.1181	0.00656971	0.00708825	0.00633188	0.00947818	0.0101877
chr11	123500000	123510000	chr11	123560000	123570000	45.2452	63.2158	0.0119544	0.0107341	0.00982534	0.0145009	0.0184687
chr11	123500000	123510000	chr11	123570000	123580000	35.2621	53.2433	0.010465	0.0100367	0.00943468	0.0134558	0.016708
chr11	123500000	123510000	chr11	123580000	123590000	29.6994	43.2139	0.00857732	0.00887378	0.00818603	0.0118547	0.0139525
chr11	123500000	123510000	chr11	123590000	123600000	22.1078	34.2226	0.00737578	0.00727554	0.00708067	0.0102556	0.0115113
chr11	123500000	123510000	chr11	123600000	123610000	19.7026	34.4876	0.00662591	0.00587693	0.00672854	0.00922271	0.0103583
chr11	123510000	123520000	chr11	123570000	123580000	38.4357	67.6186	0.0128216	0.012259	0.0110814	0.0158728	0.0205407
chr11	123510000	123520000	chr11	123580000	123590000	28.2241	50.2319	0.0104666	0.0108162	0.00963618	0.0139629	0.0168816
chr11	123510000	123520000	chr11	123590000	123600000	21.6205	42.1484	0.00866524	0.00876923	0.00825797	0.0119137	0.0138182
chr11	123510000	123520000	chr11	123600000	123610000	19.2984	42.4853	0.0077337	0.00698873	0.00764709	0.0105729	0.0123183
chr11	123510000	123520000	chr11	123610000	123620000	18.4225	35.8498	0.00722625	0.00640797	0.00719176	0.00977758	0.0113061
chr11	123520000	123530000	chr11	123580000	123590000	21.8878	48.9524	0.0118449	0.0120965	0.0103451	0.014947	0.01828
chr11	123630000	123640000	chr11	123690000	123700000	24.3295	44.1816	0.0139592	0.0164965	0.012435	0.0177238	0.0208392
chr11	123630000	123640000	chr11	123700000	123710000	22.4758	49.9153	0.0135154	0.0164089	0.0122832	0.0170451	0.0211635
chr11	123630000	123640000	chr11	123710000	123720000	16.0986	42.3683	0.0122381	0.0153292	0.01117	0.0155014	0.0189642
chr11	123630000	123640000	chr11	124070000	124080000	20.858	26.6945	0.00134688	0.00112621	0.00305071	0.00294773	0.00291147
chr11	123640000	123650000	chr11	123700000	123710000	23.1971	47.9161	0.0144336	0.0179288	0.0141007	0.0181432	0.0227584
chr11	123640000	123650000	chr11	124070000	124080000	18.7014	28.7041	0.00130635	0.00128489	0.00328359	0.00317193	0.00303925
chr11	123720000	123730000	chr11	123900000	123910000	16.3587	28.8682	0.0026176	0.00300628	0.00566702	0.00596678	0.00467052
chr11	123720000	123730000	chr11	124060000	124070000	16.0531	25.4938	0.00182637	0.00251523	0.00387845	0.00424267	0.00415712
chr11	123720000	123730000	chr11	124070000	124080000	15.8482	24.6385	0.00179058	0.00256229	0.00405055	0.00420794	0.0040998
chr11	123730000	123740000	chr11	123880000	123890000	20.3933	33.6301	0.00307696	0.00384466	0.00724954	0.00708671	0.00570438
chr11	123730000	123740000	chr11	123890000	123900000	25.0738	37.9615	0.00300724	0.00393159	0.00744611	0.00736346	0.00583663
chr11	123730000	123740000	chr11	123900000	123910000	25.1549	38.0253	0.00295936	0.00391327	0.00739429	0.00732642	0.00553644
chr11	123730000	123740000	chr11	123910000	123920000	19.7169	32.7389	0.00284441	0.00372426	0.00684009	0.00673361	0.00504017
chr11	123730000	123740000	chr11	124050000	124060000	20.5666	24.3323	0.00227378	0.00273503	0.00438204	0.00476917	0.00463839
chr11	123730000	123740000	chr11	124060000	124070000	26.1162	23.5773	0.00231089	0.00294929	0.00442998	0.00479029	0.00479607
chr11	123730000	123740000	chr11	124070000	124080000	24.9774	24.5784	0.00220921	0.00295665	0.00467579	0.0048823	0.0046327
chr11	123740000	123750000	chr11	123880000	123890000	21.0379	32.6906	0.00370522	0.00488045	0.00801267	0.00864996	0.00638063
chr11	123740000	123750000	chr11	123890000	123900000	26.6449	37.7179	0.00355495	0.00490851	0.00821334	0.00875766	0.00657051
chr11	123740000	123750000	chr11	123900000	123910000	27.5112	41.0448	0.00330996	0.00471581	0.00830227	0.00853911	0.00630768
chr11	123740000	123750000	chr11	123910000	123920000	20.0729	35.7296	0.00311578	0.00439639	0.00773919	0.00765873	0.0058325
chr11	123740000	123750000	chr11	124040000	124050000	16.6816	24.118	0.00264042	0.00284753	0.0043466	0.00530133	0.00498522
chr11	123740000	123750000	chr11	124050000	124060000	23.5689	26.971	0.0025263	0.00303811	0.00475693	0.00519646	0.0052521
chr11	123740000	123750000	chr11	124060000	124070000	27.6556	25.9325	0.00259225	0.00320726	0.0049104	0.00515227	0.00540539
chr11	123740000	123750000	chr11	124070000	124080000	25.3018	24.168	0.00256939	0.00317713	0.00513316	0.00528431	0.00511302
chr11	123750000	123760000	chr11	123900000	123910000	15.993	32.7789	0.00353483	0.00526866	0.00789712	0.00855197	0.006793
chr11	123750000	123760000	chr11	124050000	124060000	17.3448	28.529	0.00262215	0.00340563	0.0049365	0.00564628	0.00564244
chr11	123750000	123760000	chr11	124060000	124070000	18.7202	27.3405	0.00263856	0.00341176	0.00506466	0.00538908	0.00561242
chr11	124070000	124080000	chr11	124160000	124170000	20.3157	26.619	0.00719426	0.00687899	0.00457341	0.00694401	0.00969592
chr11	124070000	124080000	chr11	124170000	124180000	29.1676	33.3814	0.00693835	0.00666116	0.00452949	0.00675971	0.0100262
chr11	124070000	124080000	chr11	124180000	124190000	33.0023	37.7104	0.00674939	0.00638532	0.00444174	0.00616595	0.0100669
chr11	124070000	124080000	chr11	124190000	124200000	33.6719	32.7215	0.00686919	0.00612523	0.00432753	0.0055429	0.00950908
chr11	124070000	124080000	chr11	124730000	124740000	36.9287	26.9967	0.00181572	0.00275052	0.00351856	0.00438406	0.00455048
chr11	124070000	124080000	chr11	124740000	124750000	36.8723	29.4464	0.00170985	0.00291657	0.00365029	0.00451728	0.00450067
chr11	124070000	124080000	chr11	124750000	124760000	27.653	27.1122	0.00172791	0.00303581	0.00400069	0.00414081	0.00447959
chr11	124080000	124090000	chr11	124150000	124160000	18.759	26.3589	0.00926285	0.00820232	0.00562848	0.00795827	0.0114394
chr11	124080000	124090000	chr11	124160000	124170000	28.3989	36.3113	0.00848691	0.00793278	0.00555575	0.00810904	0.0121208
chr11	124080000	124090000	chr11	124170000	124180000	38.4167	47.6655	0.00783407	0.00729111	0.00544537	0.0075315	0.0122226
chr11	124080000	124090000	chr11	124180000	124190000	39.9292	55.2146	0.0074599	0.00669128	0.00496626	0.00667686	0.0118494
chr11	124080000	124090000	chr11	124190000	124200000	36.8603	48.1543	0.00735022	0.0060767	0.00456137	0.00601086	0.0107823
chr11	124080000	124090000	chr11	124200000	124210000	25.9536	27.2199	0.0069766	0.00516007	0.00416888	0.00572251	0.00845937
chr11	124080000	124090000	chr11	124400000	124410000	45.3706	24.9104	0.00359395	0.00365833	0.00495468	0.00564543	0.00663318
chr11	124080000	124090000	chr11	124410000	124420000	46.6644	27.7104	0.0035486	0.00368435	0.00490347	0.00555248	0.00676853
chr11	124080000	124090000	chr11	124420000	124430000	44.7132	25.9082	0.00335286	0.00363041	0.00475749	0.00538408	0.00644072
chr11	124080000	124090000	chr11	124430000	124440000	38.3316	28.3257	0.00298849	0.00341324	0.00440157	0.00552565	0.00607533
chr11	124080000	124090000	chr11	124730000	124740000	36.9697	27.8025	0.00173603	0.0029656	0.00339937	0.00462339	0.00456964
chr11	124080000	124090000	chr11	124740000	124750000	35.4903	31.8691	0.00158861	0.00296425	0.00351405	0.00470404	0.0044369
chr11	124080000	124090000	chr11	124750000	124760000	25.2108	27.1368	0.00166192	0.00293862	0.00370127	0.00429641	0.00425983
chr11	124090000	124100000	chr11	124150000	124160000	17.7408	26.7771	0.0106668	0.00977335	0.0067991	0.00963117	0.0132999
chr11	124090000	124100000	chr11	124160000	124170000	21.1515	29.9849	0.00949058	0.00925346	0.00658452	0.00926207	0.0130063
chr11	124090000	124100000	chr11	124170000	124180000	28.0009	33.7865	0.00856216	0.0084215	0.00631609	0.00837152	0.0124655
chr11	124090000	124100000	chr11	124180000	124190000	28.8777	37.6488	0.00807806	0.00769804	0.00555249	0.00744335	0.0117894
chr11	124090000	124100000	chr11	124190000	124200000	25.3274	34.5435	0.00763981	0.00691369	0.00498166	0.00686844	0.0107347
chr11	124090000	124100000	chr11	124410000	124420000	31.7471	23.6456	0.00320656	0.00351099	0.00433987	0.0048935	0.00598249
chr11	124390000	124400000	chr11	124630000	124640000	16.9517	36.1704	0.00275476	0.00440925	0.00507577	0.00694224	0.0064001
chr11	124390000	124400000	chr11	124640000	124650000	26.9438	44.2729	0.00253474	0.00370832	0.00500968	0.00680413	0.00638066
chr11	124390000	124400000	chr11	124650000	124660000	27.2826	54.6055	0.00211264	0.00305889	0.0046347	0.00598419	0.00606598
chr11	124390000	124400000	chr11	124730000	124740000	23.7574	42.6007	0.00159436	0.00288519	0.00388494	0.00426901	0.00522319
chr11	124390000	124400000	chr11	124740000	124750000	34.9551	52.2706	0.00154393	0.00281346	0.00403548	0.00486088	0.00551171
chr11	124390000	124400000	chr11	124750000	124760000	29.1007	50.5335	0.00163361	0.00311839	0.00428825	0.0050014	0.00561726
chr11	124390000	124400000	chr11	124760000	124770000	17.7343	47.4131	0.00176535	0.00326606	0.00462044	0.00517464	0.00576053
chr11	124400000	124410000	chr11	124620000	124630000	20.101	47.7539	0.00354721	0.00568236	0.00620745	0.00861427	0.00844285
chr11	124400000	124410000	chr11	124630000	124640000	43.3776	67.9128	0.00308788	0.00508603	0.00607826	0.00924813	0.00872547
chr11	124400000	124410000	chr11	124640000	124650000	62.4011	77.8482	0.00285482	0.00441699	0.00607378	0.00914505	0.00877559
chr11	124400000	124410000	chr11	124650000	124660000	64.2883	87.2604	0.00241645	0.00375211	0.00590878	0.00811568	0.00829599
chr11	124400000	124410000	chr11	124660000	124670000	46.4017	81.8919	0.00202247	0.00326592	0.00567008	0.00657877	0.00743712
chr11	124400000	124410000	chr11	124730000	124740000	52.5378	67.0411	0.00195994	0.00322985	0.00468607	0.00578663	0.00710986
chr11	124400000	124410000	chr11	124740000	124750000	72.7439	79.435	0.00195682	0.00309824	0.00505588	0.0064711	0.00737911
chr11	124400000	124410000	chr11	124750000	124760000	61.463	72.9527	0.00202092	0.00334298	0.00541652	0.00651593	0.00713054
chr11	124400000	124410000	chr11	124760000	124770000	39.0173	57.4195	0.00213627	0.0035357	0.00584451	0.00620736	0.00667893
chr11	124410000	124420000	chr11	124470000	124480000	53.7184	34.4455	0.00853199	0.00818704	0.00858173	0.0105134	0.0133928
chr11	124410000	124420000	chr11	124480000	124490000	43.4383	39.0534	0.00782784	0.00698729	0.00811102	0.010618	0.0125502
chr11	124410000	124420000	chr11	124490000	124500000	47.8931	42.7165	0.00699011	0.00629543	0.00796358	0.0104382	0.0119483
chr11	124410000	124420000	chr11	124500000	124510000	56.2661	46.3564	0.00620212	0.00639058	0.00783782	0.0101341	0.0116903
chr11	124410000	124420000	chr11	124510000	124520000	52.2476	46.9218	0.0055823	0.00660939	0.00785904	0.00998738	0.0112865
chr11	124410000	124420000	chr11	124520000	124530000	38.8528	40.0447	0.00554161	0.00649803	0.00754065	0.00967724	0.0106266
chr11	124410000	124420000	chr11	124620000	124630000	25.0292	64.6949	0.00392323	0.00610662	0.00675891	0.00975547	0.00988793
chr11	124410000	124420000	chr11	124630000	124640000	48.9668	89.4551	0.0033479	0.00563703	0.00650711	0.0102648	0.0100775
chr11	124410000	124420000	chr11	124640000	124650000	68.3679	99.1194	0.0030483	0.00503775	0.00663868	0.0101208	0.0101296
chr11	124410000	124420000	chr11	124650000	124660000	69.4957	104.777	0.00264701	0.00439199	0.00683077	0.00920463	0.00962987
chr11	124410000	124420000	chr11	124660000	124670000	50.2328	96.1825	0.00234106	0.00382012	0.00662199	0.0076742	0.00859404
chr11	124410000	124420000	chr11	124730000	124740000	66.4495	84.9904	0.00216643	0.00342601	0.00540903	0.0068931	0.00822253
chr11	124410000	124420000	chr11	124740000	124750000	85.2547	100.42	0.00219483	0.003168	0.00582276	0.00750254	0.00845572
chr11	124410000	124420000	chr11	124750000	124760000	64.7183	85.7971	0.00230937	0.00331678	0.00618035	0.00754044	0.00803962
chr11	124410000	124420000	chr11	124760000	124770000	34.5859	57.6367	0.00244055	0.00364174	0.00649495	0.00680117	0.00707495
chr11	124420000	124430000	chr11	124480000	124490000	75.4194	54.8628	0.00931962	0.00825219	0.0102979	0.0135158	0.0156472
chr11	124420000	124430000	chr11	124490000	124500000	73.4539	64.1011	0.00788765	0.00714322	0.00976922	0.0131029	0.0146236
chr11	124420000	124430000	chr11	124500000	124510000	76.4229	65.3617	0.00699076	0.00704177	0.009439	0.0126622	0.0140825
chr11	124420000	124430000	chr11	124510000	124520000	65.1161	65.4083	0.00635579	0.00713105	0.00920369	0.0123821	0.0134587
chr11	124420000	124430000	chr11	124520000	124530000	42.6436	54.1144	0.00633193	0.00710728	0.00867173	0.0117338	0.012502
chr11	124420000	124430000	chr11	124620000	124630000	21.2428	70.6912	0.00386179	0.00627995	0.00669467	0.00970207	0.010155
chr11	124420000	124430000	chr11	124630000	124640000	41.5953	95.2415	0.00317545	0.00582724	0.0064504	0.00988066	0.0101699
chr11	124420000	124430000	chr11	124640000	124650000	60.7908	105.215	0.00276378	0.00520541	0.00670087	0.00966651	0.0101786
chr11	124420000	124430000	chr11	124650000	124660000	60.8489	104.854	0.00246254	0.00463563	0.00713045	0.00911474	0.0097175
chr11	124420000	124430000	chr11	124660000	124670000	41.4682	95.3603	0.00227487	0.00400947	0.00702567	0.00809998	0.00864263
chr11	124420000	124430000	chr11	124730000	124740000	60.4107	78.8702	0.002371	0.00350975	0.00549828	0.00739208	0.00809594
chr11	124420000	124430000	chr11	124740000	124750000	75.2718	94.2866	0.0022636	0.00321974	0.00598006	0.00796138	0.0082535
chr11	124420000	124430000	chr11	124750000	124760000	53.0255	80.9942	0.0023334	0.00327222	0.00619359	0.00772531	0.00778489
chr11	124420000	124430000	chr11	124760000	124770000	23.8525	49.9283	0.00248866	0.00357865	0.00619707	0.00661038	0.00666757
chr11	124430000	124440000	chr11	124490000	124500000	80.2991	67.148	0.00855749	0.00819805	0.0107981	0.0140982	0.0160752
chr11	124430000	124440000	chr11	124500000	124510000	72.1238	68.7535	0.00750087	0.00776945	0.0100297	0.0134673	0.0151305
chr11	124430000	124440000	chr11	124510000	124520000	53.0032	64.9787	0.00710884	0.00771261	0.00950047	0.013131	0.0142792
chr11	124430000	124440000	chr11	124520000	124530000	29.1286	55.0509	0.00706789	0.00747049	0.0089331	0.0124971	0.0133449
chr11	124430000	124440000	chr11	124630000	124640000	20.6007	78.2742	0.00302404	0.00566123	0.00597699	0.00860465	0.00925436
chr11	124430000	124440000	chr11	124640000	124650000	33.6887	90.2255	0.00251424	0.00496465	0.00625476	0.00865386	0.00907172
chr11	124430000	124440000	chr11	124650000	124660000	35.3097	90.9033	0.00222922	0.00441291	0.00683727	0.00850913	0.00864426
chr11	124430000	124440000	chr11	124660000	124670000	21.0005	85.105	0.00209553	0.00383803	0.00681483	0.00790192	0.00782067
chr11	124430000	124440000	chr11	124730000	124740000	38.138	69.6635	0.00233754	0.00322062	0.00516278	0.00713131	0.00725497
chr11	124430000	124440000	chr11	124740000	124750000	46.589	80.114	0.0021509	0.00308936	0.00549946	0.00743591	0.00728024
chr11	124430000	124440000	chr11	124750000	124760000	28.1842	67.0498	0.00216748	0.00313578	0.00554684	0.00691338	0.00668049
chr11	124440000	124450000	chr11	124500000	124510000	51.6212	62.9881	0.00837286	0.00867842	0.0102128	0.0134666	0.0157053
chr11	124440000	124450000	chr11	124510000	124520000	28.684	55.7149	0.00798899	0.00845625	0.00934249	0.0129341	0.014455
chr11	124440000	124450000	chr11	124650000	124660000	16.4276	86.1661	0.00195758	0.00367852	0.00606499	0.00769517	0.00745305
chr11	124500000	124510000	chr11	124730000	124740000	40.3364	62.4255	0.00179002	0.00211415	0.00313443	0.0058212	0.00535574
chr11	124500000	124510000	chr11	124740000	124750000	42.8009	58.4463	0.0017928	0.00206562	0.0032556	0.00521722	0.00513065
chr11	124500000	124510000	chr11	124750000	124760000	23.0403	44.3109	0.00177664	0.00213688	0.00315078	0.00448324	0.00461378
chr11	124510000	124520000	chr11	124640000	124650000	21.4904	56.3994	0.00245317	0.00306566	0.00493362	0.00670327	0.00657136
chr11	124510000	124520000	chr11	124730000	124740000	37.9209	58.6177	0.0019758	0.00217163	0.00296184	0.00601677	0.00526284
chr11	124510000	124520000	chr11	124740000	124750000	40.0816	50.7429	0.00197942	0.00218314	0.00322237	0.00532153	0.00506073
chr11	124510000	124520000	chr11	124750000	124760000	21.2936	35.0884	0.00197231	0.00229428	0.00340089	0.0045479	0.00457561
chr11	124520000	124530000	chr11	124730000	124740000	32.6925	53.34	0.00208251	0.00217163	0.00301379	0.00572318	0.00499943
chr11	124520000	124530000	chr11	124740000	124750000	33.3618	41.8185	0.00207155	0.00230387	0.00328362	0.00510738	0.00482971
chr11	124520000	124530000	chr11	124750000	124760000	17.2391	29.1004	0.00205129	0.00246102	0.00354636	0.00448862	0.00453241
chr11	124630000	124640000	chr11	124730000	124740000	18.6369	27.7547	0.00802617	0.00935995	0.00850503	0.0115628	0.0126803
chr11	124630000	124640000	chr11	124740000	124750000	17.9478	27.4445	0.00920571	0.0103371	0.00952921	0.0132292	0.0139109
chr11	124640000	124650000	chr11	124730000	124740000	31.4987	42.098	0.00991306	0.0110478	0.0101744	0.0147741	0.0160574
chr11	124640000	124650000	chr11	124740000	124750000	29.3229	46.0742	0.0110419	0.0123661	0.0110025	0.0164513	0.017715
chr11	124650000	124660000	chr11	124720000	124730000	31.9905	36.0799	0.0114599	0.0107529	0.0102152	0.0149226	0.0161515
chr11	124650000	124660000	chr11	124730000	124740000	46.854	57.3362	0.0119079	0.0123717	0.0111726	0.0173168	0.0190641
chr11	124650000	124660000	chr11	124740000	124750000	40.8746	63.5275	0.0125926	0.01372	0.0118352	0.018701	0.0205995
chr11	124650000	124660000	chr11	124750000	124760000	18.0782	33.7185	0.013646	0.014644	0.0117576	0.0171511	0.0191184
chr11	124660000	124670000	chr11	124730000	124740000	50.5316	58.4551	0.0140403	0.0134313	0.0121351	0.0196056	0.0210446
chr11	124660000	124670000	chr11	124740000	124750000	39.6353	57.4054	0.0143644	0.0143553	0.0125717	0.0196975	0.0217899
chr11	124660000	124670000	chr11	124750000	124760000	17.7454	28.3369	0.015123	0.014699	0.0122533	0.0167565	0.01961
chr11	124670000	124680000	chr11	124740000	124750000	28.309	32.423	0.0155324	0.0144842	0.0122749	0.0180857	0.0201134
chr11	125060000	125070000	chr11	125380000	125390000	30.0237	38.3993	0.00669158	0.00832339	0.00508967	0.00430713	0.00414069
chr11	125060000	125070000	chr11	125390000	125400000	32.0608	33.1686	0.00703614	0.00883499	0.0060035	0.0049803	0.00458483
chr11	125060000	125070000	chr11	125400000	125410000	22.3041	23.477	0.00730381	0.00895696	0.00665093	0.0055397	0.00514978
chr11	125070000	125080000	chr11	125370000	125380000	16.2474	30.4986	0.00749191	0.0089862	0.00540255	0.00511765	0.0051335
chr11	125070000	125080000	chr11	125380000	125390000	18.6794	31.8355	0.00756664	0.00945635	0.00590326	0.00544802	0.00528588
chr11	125070000	125080000	chr11	125390000	125400000	20.9627	30.4855	0.00803227	0.0103076	0.00681291	0.00599235	0.00583861
chr11	125070000	125080000	chr11	125400000	125410000	15.6939	25.0153	0.00848578	0.0107536	0.00745427	0.00644201	0.00653352
chr11	125170000	125180000	chr11	125230000	125240000	23.3968	38.0788	0.0110741	0.0109848	0.00923301	0.0139308	0.0159306
chr11	125170000	125180000	chr11	125240000	125250000	20.2007	42.8552	0.0100894	0.00986089	0.00911515	0.0132053	0.0153596
chr11	125170000	125180000	chr11	125250000	125260000	18.7862	54.9885	0.00893859	0.00889317	0.00914723	0.0125321	0.0151472
chr11	125170000	125180000	chr11	125330000	125340000	18.7042	26.4918	0.0108381	0.0111438	0.0108018	0.0149162	0.0151055
chr11	125180000	125190000	chr11	125240000	125250000	22.37	53.1529	0.0117545	0.0117081	0.0103442	0.0156259	0.018248
chr11	125180000	125190000	chr11	125250000	125260000	15.5222	61.0463	0.0100005	0.0100229	0.0102153	0.0141226	0.016885
chr11	125340000	125350000	chr11	125400000	125410000	15.9055	71.0885	0.00926769	0.00979186	0.00960773	0.0133175	0.0164344
chr11	125340000	125350000	chr11	125430000	125440000	15.2796	44.2321	0.00636585	0.00660408	0.00606806	0.00915884	0.0109025
chr11	125340000	125350000	chr11	125440000	125450000	15.1896	38.8965	0.00564498	0.00577247	0.00471947	0.00731463	0.00937057
chr11	125350000	125360000	chr11	125410000	125420000	23.3831	63.3763	0.00949597	0.00983437	0.00944529	0.0132286	0.0161135
chr11	125350000	125360000	chr11	125420000	125430000	20.2276	54.9155	0.00813925	0.00852713	0.00796961	0.0113754	0.0138546
chr11	125350000	125360000	chr11	125430000	125440000	19.7009	55.3499	0.00709146	0.00736695	0.00633363	0.00994923	0.0122997
chr11	125350000	125360000	chr11	125440000	125450000	22.2557	49.974	0.00601064	0.00652005	0.00488808	0.00817031	0.0105151
chr11	125350000	125360000	chr11	125450000	125460000	19.963	33.6064	0.0048566	0.00543169	0.00406999	0.0061321	0.0081717
chr11	125360000	125370000	chr11	125420000	125430000	17.1092	55.4139	0.00976304	0.00937409	0.00824142	0.012043	0.0151901
chr11	125360000	125370000	chr11	125430000	125440000	15.5896	60.3989	0.00817853	0.00805503	0.00636179	0.0103622	0.0135037
chr11	125360000	125370000	chr11	125440000	125450000	19.4412	60.9158	0.00645105	0.00715455	0.00488654	0.00885867	0.0116622
chr11	125360000	125370000	chr11	125450000	125460000	18.0465	45.6588	0.00505159	0.00590935	0.0040135	0.00687055	0.00915869
chr11	125600000	125610000	chr11	125860000	125870000	20.9783	39.4869	0.00368573	0.00852235	0.00705272	0.00791647	0.00903146
chr11	125600000	125610000	chr11	125870000	125880000	25.8849	39.5333	0.00427973	0.0101919	0.00798452	0.00845387	0.00978685
chr11	125600000	125610000	chr11	125880000	125890000	21.3298	31.4705	0.00464327	0.0101449	0.0078303	0.00810201	0.00916217
chr11	125610000	125620000	chr11	125850000	125860000	17.5715	33.2377	0.00353221	0.00780121	0.00630127	0.0080764	0.00800412
chr11	125610000	125620000	chr11	125860000	125870000	26.4991	49.2741	0.00381069	0.0100549	0.00814109	0.00854378	0.00996747
chr11	125610000	125620000	chr11	125870000	125880000	31.2476	53.153	0.00433519	0.0117411	0.009242	0.00906205	0.0110476
chr11	125610000	125620000	chr11	125880000	125890000	27.0288	44.1854	0.00457518	0.0113136	0.00903921	0.00857578	0.0103112
chr11	125610000	125620000	chr11	125890000	125900000	19.6586	27.6338	0.00440509	0.00935272	0.00727757	0.00747486	0.00830822
chr11	125620000	125630000	chr11	125860000	125870000	26.5698	47.8581	0.00401824	0.0108545	0.00888112	0.0087742	0.0102289
chr11	125620000	125630000	chr11	125870000	125880000	29.7315	52.6282	0.00443428	0.0121306	0.0097823	0.00930702	0.0113498
chr11	125620000	125630000	chr11	125880000	125890000	24.7934	45.1224	0.00454706	0.0113603	0.00929688	0.00865062	0.0105478
chr11	125620000	125630000	chr11	125890000	125900000	18.1891	30.4006	0.00421631	0.00933629	0.00745428	0.00730227	0.00840274
chr11	125630000	125640000	chr11	125860000	125870000	21.1654	40.7465	0.00410767	0.0101599	0.00867662	0.00850273	0.00970979
chr11	125630000	125640000	chr11	125870000	125880000	23.4614	40.8336	0.00453937	0.0110006	0.00904049	0.00898747	0.0103927
chr11	125630000	125640000	chr11	125880000	125890000	16.9517	33.3116	0.00453967	0.0100999	0.00830289	0.0083723	0.00952569
chr11	125920000	125930000	chr11	126190000	126200000	15.3773	25.1969	0.0170941	0.0154075	0.00995986	0.0122908	0.0159815
chr11	126290000	126300000	chr11	126400000	126410000	31.5451	45.0421	0.00535344	0.00449516	0.00446233	0.00764222	0.00916972
chr11	126290000	126300000	chr11	126410000	126420000	41.8137	59.3506	0.00514569	0.00412254	0.00464639	0.00758253	0.00959611
chr11	126290000	126300000	chr11	126420000	126430000	48.3695	63.4915	0.00447413	0.0039074	0.00472479	0.00706796	0.00937915
chr11	126290000	126300000	chr11	126430000	126440000	43.8074	58.8554	0.00388072	0.00365235	0.00450536	0.00628945	0.00845795
chr11	126290000	126300000	chr11	126440000	126450000	30.0246	44.7765	0.00361653	0.00325647	0.00414398	0.00583771	0.00731705
chr11	126290000	126300000	chr11	126450000	126460000	17.4551	34.472	0.00389176	0.00304321	0.00356031	0.00561415	0.0067252
chr11	126300000	126310000	chr11	126360000	126370000	21.899	47.435	0.00812052	0.00779908	0.0060963	0.0104294	0.0131306
chr11	126300000	126310000	chr11	126370000	126380000	19.6193	38.2938	0.00673623	0.0066603	0.00582222	0.0093368	0.0112754
chr11	126300000	126310000	chr11	126390000	126400000	20.4648	40.553	0.00613967	0.00584582	0.00532214	0.00871455	0.0102707
chr11	126300000	126310000	chr11	126400000	126410000	32.7837	55.7041	0.0062636	0.00547384	0.00549771	0.00909652	0.0111622
chr11	126300000	126310000	chr11	126410000	126420000	42.9536	72.5894	0.00607507	0.00511238	0.00555705	0.00909321	0.0118304
chr11	126300000	126310000	chr11	126420000	126430000	54.4905	80.2821	0.00532449	0.00481425	0.00549525	0.00848873	0.0116556
chr11	126300000	126310000	chr11	126430000	126440000	50.6289	84.2303	0.00461717	0.00431132	0.0049064	0.00757517	0.0105861
chr11	126300000	126310000	chr11	126440000	126450000	34.4543	68.2352	0.00421548	0.00387397	0.0043506	0.00709802	0.00915325
chr11	126300000	126310000	chr11	126450000	126460000	20.5514	47.5888	0.00452457	0.00371326	0.00393758	0.00673023	0.00825278
chr11	126300000	126310000	chr11	126480000	126490000	17.4852	28.8287	0.00542755	0.00337759	0.00380496	0.00587813	0.00736156
chr11	126300000	126310000	chr11	126490000	126500000	16.0308	23.85	0.00481695	0.00304503	0.0037873	0.00566453	0.00644572
chr11	126300000	126310000	chr11	126500000	126510000	16.6067	23.585	0.00388095	0.00262256	0.00358441	0.00551603	0.0054833
chr11	126310000	126320000	chr11	126400000	126410000	19.5093	55.6354	0.00694336	0.00653006	0.00669655	0.0102165	0.0125013
chr11	126310000	126320000	chr11	126410000	126420000	28.374	68.6824	0.00659497	0.00622646	0.00657128	0.00994754	0.0128857
chr11	126310000	126320000	chr11	126420000	126430000	40.5286	80.763	0.00580394	0.00573172	0.00617447	0.00906696	0.0125671
chr11	126310000	126320000	chr11	126430000	126440000	41.813	91.4363	0.00513272	0.00485893	0.00525999	0.00805419	0.0114336
chr11	126310000	126320000	chr11	126440000	126450000	27.1509	76.7277	0.00481401	0.00422509	0.00461315	0.00761486	0.0100301
chr11	126320000	126330000	chr11	126410000	126420000	20.4801	69.5995	0.00692195	0.00672819	0.00734342	0.0102116	0.0134163
chr11	126320000	126330000	chr11	126420000	126430000	31.7795	82.4119	0.00613044	0.00599786	0.00688325	0.00926622	0.012913
chr11	126320000	126330000	chr11	126430000	126440000	31.8321	86.2506	0.00543929	0.00500311	0.00589563	0.00828515	0.0115927
chr11	126320000	126330000	chr11	126440000	126450000	19.7542	71.973	0.00514847	0.00427131	0.00519704	0.00765783	0.0101952
chr11	126330000	126340000	chr11	126420000	126430000	24.8997	85.9513	0.00645216	0.00620736	0.00713847	0.00986988	0.0134738
chr11	126330000	126340000	chr11	126430000	126440000	24.8785	80.2439	0.00554675	0.00520438	0.00636743	0.00886918	0.011772
chr11	126340000	126350000	chr11	126410000	126420000	15.9886	81.3182	0.00849132	0.00774517	0.00760023	0.0114744	0.0156693
chr11	126340000	126350000	chr11	126420000	126430000	23.4415	101.498	0.00692122	0.00663326	0.00723117	0.0106605	0.0149251
chr11	126340000	126350000	chr11	126430000	126440000	22.9066	92.1331	0.00564351	0.00549903	0.00646489	0.0094103	0.01269
chr11	126350000	126360000	chr11	126410000	126420000	20.1809	81.7564	0.00982403	0.00869959	0.00776771	0.0122973	0.0170669
chr11	126350000	126360000	chr11	126420000	126430000	24.4857	104.223	0.00779566	0.00733541	0.0069941	0.0110725	0.015961
chr11	126350000	126360000	chr11	126430000	126440000	20.2738	97.0394	0.00611903	0.00586631	0.0060026	0.00940299	0.0132114
chr11	126360000	126370000	chr11	126420000	126430000	23.7274	89.0603	0.00904638	0.00801063	0.00718766	0.0110712	0.016327
chr11	126600000	126610000	chr11	126710000	126720000	15.1774	25.189	0.00576795	0.00505599	0.00571935	0.00642158	0.00849674
chr11	126610000	126620000	chr11	126710000	126720000	17.6845	34.5776	0.00589843	0.00514933	0.00613822	0.0065592	0.00922074
chr11	126640000	126650000	chr11	126760000	126770000	15.2016	24.5266	0.00518527	0.00541193	0.00564669	0.00787989	0.00808517
chr11	126700000	126710000	chr11	127060000	127070000	37.154	35.4615	0.00256214	0.00213316	0.00241603	0.00425991	0.00481849
chr11	126710000	126720000	chr11	127050000	127060000	30.5308	42.0573	0.00290151	0.00227944	0.00255654	0.00465568	0.00535156
chr11	126710000	126720000	chr11	127060000	127070000	41.3301	42.6349	0.00272768	0.00220611	0.0025071	0.00472085	0.00526137
chr11	126710000	126720000	chr11	127070000	127080000	32.574	27.4662	0.00284266	0.00219365	0.00237243	0.00433698	0.00467436
chr11	126720000	126730000	chr11	127050000	127060000	20.5597	31.9904	0.00303957	0.00244894	0.00270561	0.00443613	0.00515897
chr11	126720000	126730000	chr11	127060000	127070000	28.7347	37.8034	0.00282438	0.00229458	0.00260256	0.00444228	0.00515362
chr11	126720000	126730000	chr11	127070000	127080000	21.97	27.3013	0.00285799	0.00221298	0.00247631	0.00410658	0.00473585
chr11	126730000	126740000	chr11	127060000	127070000	18.4579	27.3312	0.00281488	0.00246982	0.00278842	0.00410546	0.00479839
chr11	126760000	126770000	chr11	126960000	126970000	20.1306	44.809	0.00473666	0.00522598	0.00687024	0.00867667	0.00902739
chr11	126760000	126770000	chr11	126970000	126980000	18.9456	42.8408	0.00486974	0.00506643	0.00617613	0.00836935	0.00879081
chr11	126760000	126770000	chr11	126980000	126990000	16.7982	39.1176	0.00471142	0.0048555	0.00603259	0.00812735	0.00836395
chr11	126760000	126770000	chr11	127050000	127060000	23.7306	24.3855	0.002829	0.00281488	0.00384379	0.0045215	0.00517143
chr11	126760000	126770000	chr11	127060000	127070000	31.1923	25.6838	0.00270141	0.00268347	0.00392892	0.00428979	0.00517496
chr11	126770000	126780000	chr11	126960000	126970000	20.1887	41.3074	0.0048571	0.00491173	0.00699008	0.00847058	0.00874972
chr11	126770000	126780000	chr11	126970000	126980000	19.8599	40.2277	0.00490692	0.00478475	0.00621243	0.00815276	0.00862277
chr11	126770000	126780000	chr11	126980000	126990000	17.6481	36.7724	0.0046409	0.00458294	0.00580409	0.00774536	0.00803745
chr11	126980000	126990000	chr11	127060000	127070000	20.7247	24.3339	0.00473828	0.00502089	0.00443458	0.0056513	0.00746325
chr11	126990000	127000000	chr11	127050000	127060000	23.2172	36.6914	0.00637787	0.00778111	0.00663745	0.00813352	0.0109995
chr11	126990000	127000000	chr11	127060000	127070000	24.0513	35.8414	0.00567909	0.00674219	0.00610284	0.00749367	0.0101023
chr11	127000000	127010000	chr11	127060000	127070000	24.9471	30.8018	0.0068649	0.00839726	0.0077072	0.00913559	0.0114732
chr11	128180000	128190000	chr11	128630000	128640000	16.5774	26.4469	0.00506618	0.00493975	0.00417366	0.00596111	0.00788494
chr11	128400000	128410000	chr11	128520000	128530000	17.4196	28.0415	0.00461525	0.00422554	0.00457893	0.00596741	0.00774812
chr11	128410000	128420000	chr11	128520000	128530000	15.1145	30.633	0.00497705	0.00446973	0.00453708	0.00636952	0.00829524
chr11	128880000	128890000	chr11	128940000	128950000	28.0725	34.2655	0.0092477	0.010986	0.00889106	0.0122577	0.0144691
chr11	128880000	128890000	chr11	128950000	128960000	27.334	32.8208	0.00870085	0.00976594	0.00874188	0.0116234	0.0138591
chr11	128880000	128890000	chr11	128960000	128970000	24.7919	25.8899	0.007612	0.0077916	0.00752754	0.00995122	0.0114976
chr11	128890000	128900000	chr11	128950000	128960000	33.6457	42.0583	0.00937417	0.0109072	0.0098544	0.0130914	0.0156093
chr11	128890000	128900000	chr11	128960000	128970000	25.7793	36.0324	0.00794137	0.00840162	0.00801302	0.0108599	0.0128347
chr11	128890000	128900000	chr11	129340000	129350000	15.7355	26.258	0.00182779	0.00282648	0.00462217	0.00369233	0.00415406
chr11	128950000	128960000	chr11	129210000	129220000	16.6325	32.0518	0.00157548	0.0027391	0.00506013	0.0030095	0.003442
chr11	128960000	128970000	chr11	129020000	129030000	22.6407	46.7208	0.00564064	0.00691261	0.0101469	0.00896847	0.0114526
chr11	128960000	128970000	chr11	129030000	129040000	15.2729	39.585	0.00526656	0.00621437	0.0094672	0.00847113	0.0102904
chr11	128960000	128970000	chr11	129100000	129110000	20.5383	65.2367	0.00272248	0.00435095	0.00757269	0.00620456	0.0081743
chr11	128960000	128970000	chr11	129110000	129120000	16.0516	66.6966	0.00239785	0.00385287	0.00704765	0.00576945	0.0076146
chr11	128960000	128970000	chr11	129320000	129330000	17.717	63.0886	0.00202	0.00371276	0.00602839	0.0070469	0.0068361
chr11	128960000	128970000	chr11	129330000	129340000	20.3346	58.7183	0.00200148	0.00363217	0.00543672	0.00672481	0.00662938
chr11	128970000	128980000	chr11	129030000	129040000	29.9048	54.4577	0.00596739	0.00736679	0.0107987	0.0103717	0.0127056
chr11	128970000	128980000	chr11	129090000	129100000	16.8082	71.0699	0.00293901	0.00511456	0.00802509	0.00754211	0.00916173
chr11	128970000	128980000	chr11	129100000	129110000	24.6154	76.2934	0.00287164	0.00488156	0.0081547	0.00741722	0.00931428
chr11	128970000	128980000	chr11	129110000	129120000	18.4011	74.8401	0.00258447	0.00432326	0.00739092	0.00670244	0.00866757
chr11	128970000	128980000	chr11	129310000	129320000	16.7581	70.8952	0.00194869	0.0035981	0.00568129	0.00725209	0.00662907
chr11	128970000	128980000	chr11	129320000	129330000	22.0235	70.1537	0.0019611	0.0036117	0.00592218	0.00738836	0.00683902
chr11	128970000	128980000	chr11	129330000	129340000	24.322	60.4356	0.00201564	0.00355588	0.00560951	0.00680232	0.00659373
chr11	128970000	128980000	chr11	129340000	129350000	16.6393	48.2673	0.00201482	0.00330166	0.00528523	0.00572338	0.00601183
chr11	128980000	128990000	chr11	129040000	129050000	20.6953	56.4731	0.00607326	0.00784642	0.0102495	0.0104265	0.013309
chr11	128980000	128990000	chr11	129090000	129100000	16.1539	81.2515	0.00336095	0.00515911	0.00850746	0.00851891	0.0104201
chr11	128980000	128990000	chr11	129100000	129110000	24.0005	86.1538	0.00314741	0.00495273	0.00853894	0.00835043	0.0102855
chr11	128980000	128990000	chr11	129110000	129120000	16.647	81.7736	0.00288789	0.00437664	0.00765248	0.00753898	0.00941812
chr11	128980000	128990000	chr11	129320000	129330000	18.7579	62.3249	0.0021148	0.00363848	0.0054356	0.00723873	0.00671364
chr11	128980000	128990000	chr11	129330000	129340000	19.678	51.1171	0.00218542	0.00363461	0.00524513	0.00651014	0.00647716
chr11	128990000	129000000	chr11	129090000	129100000	15.8256	84.9695	0.0038487	0.00546673	0.0087018	0.00935937	0.0115644
chr11	128990000	129000000	chr11	129100000	129110000	22.349	88.3647	0.00355724	0.00520993	0.00874653	0.00929291	0.0111277
chr11	128990000	129000000	chr11	129110000	129120000	15.9112	81.2135	0.00324625	0.00460483	0.00792017	0.00858259	0.00998966
chr11	129000000	129010000	chr11	129090000	129100000	17.5416	86.6002	0.00438733	0.00591301	0.0093205	0.010467	0.0125054
chr11	129000000	129010000	chr11	129100000	129110000	25.368	88.8987	0.00418117	0.00548535	0.00948473	0.0104399	0.0119722
chr11	129000000	129010000	chr11	129110000	129120000	17.8048	77.8606	0.00387232	0.00490152	0.00853675	0.00956925	0.0106752
chr11	129010000	129020000	chr11	129090000	129100000	20.5657	99.214	0.00490109	0.00648692	0.0100302	0.0120383	0.0138105
chr11	129010000	129020000	chr11	129100000	129110000	31.0864	105.445	0.00449782	0.00610827	0.0100158	0.0121202	0.0134371
chr11	129010000	129020000	chr11	129110000	129120000	21.8702	88.2853	0.0041041	0.00567328	0.00889037	0.0109463	0.0118154
chr11	129020000	129030000	chr11	129080000	129090000	15.9219	73.2812	0.00698738	0.00769812	0.0108038	0.0130902	0.0149645
chr11	129020000	129030000	chr11	129090000	129100000	25.6972	109.219	0.00584857	0.00719493	0.0110706	0.01379	0.0156132
chr11	129020000	129030000	chr11	129100000	129110000	35.5368	125.607	0.0050614	0.00667052	0.0109567	0.0142128	0.0153724
chr11	129020000	129030000	chr11	129110000	129120000	25.0986	104.978	0.00450071	0.00618079	0.00959099	0.0125302	0.0133291
chr11	129030000	129040000	chr11	129090000	129100000	39.347	117.9	0.00667706	0.00800843	0.0123044	0.0157896	0.0173586
chr11	129030000	129040000	chr11	129100000	129110000	44.1847	142.407	0.00550932	0.00712548	0.0120982	0.0161485	0.0168143
chr11	129030000	129040000	chr11	129110000	129120000	28.1437	119.702	0.00474394	0.00652816	0.0102763	0.0137598	0.0144714
chr11	129040000	129050000	chr11	129100000	129110000	55.3966	136.552	0.00626596	0.00771628	0.0131693	0.0172129	0.0173412
chr11	129040000	129050000	chr11	129110000	129120000	32.9848	112.509	0.00525816	0.00665616	0.0108869	0.0142159	0.0144318
chr11	129040000	129050000	chr11	129200000	129210000	16.3901	44.0363	0.00282925	0.00402492	0.00741708	0.0058029	0.00690326
chr11	129040000	129050000	chr11	129210000	129220000	17.5763	36.982	0.00291544	0.00413238	0.00753793	0.00613838	0.0064858
chr11	129050000	129060000	chr11	129110000	129120000	35.9392	89.4489	0.00600242	0.00727892	0.0108673	0.0137791	0.0143381
chr11	129360000	129370000	chr11	129740000	129750000	22.4082	29.0535	0.00471016	0.00492144	0.00574435	0.00823266	0.0083103
chr11	129360000	129370000	chr11	129750000	129760000	27.9255	31.6642	0.00460207	0.00450928	0.00573853	0.0078592	0.00835905
chr11	129360000	129370000	chr11	129760000	129770000	18.0977	26.0111	0.00409269	0.00400765	0.00469357	0.00655601	0.0071464
chr11	129370000	129380000	chr11	129730000	129740000	17.7562	27.2165	0.00431815	0.00485115	0.00542525	0.00783537	0.00750438
chr11	129370000	129380000	chr11	129740000	129750000	26.9624	34.5624	0.00445452	0.00504407	0.00628731	0.0085768	0.00841888
chr11	129370000	129380000	chr11	129750000	129760000	32.207	34.6844	0.00435435	0.00461074	0.00606216	0.00812468	0.00824155
chr11	129370000	129380000	chr11	129760000	129770000	20.1163	24.3337	0.00405216	0.00407564	0.00481625	0.00667316	0.00687782
chr11	129380000	129390000	chr11	129740000	129750000	18.6259	32.2071	0.00402245	0.00487337	0.00604705	0.00821876	0.00762494
chr11	129380000	129390000	chr11	129750000	129760000	21.12	31.6672	0.00390575	0.00445507	0.0055868	0.00791546	0.00719657
chr11	129900000	129910000	chr11	130130000	130140000	23.2707	23.5414	0.0102028	0.0103598	0.00652046	0.00646825	0.00735526
chr11	129910000	129920000	chr11	130120000	130130000	28.809	33.1563	0.0125909	0.0120211	0.00740761	0.00710343	0.00890923
chr11	129910000	129920000	chr11	130130000	130140000	32.8411	42.989	0.0131719	0.0126221	0.00744652	0.00732635	0.00838473
chr11	129910000	129920000	chr11	130140000	130150000	30.5014	35.9216	0.0119018	0.0117833	0.00692443	0.00716004	0.00769478
chr11	129920000	129930000	chr11	130110000	130120000	21.8735	26.115	0.0121512	0.0116722	0.00695086	0.00750291	0.00968404
chr11	129920000	129930000	chr11	130120000	130130000	35.1683	42.8902	0.0141888	0.0133653	0.00765762	0.00774058	0.00973406
chr11	129920000	129930000	chr11	130130000	130140000	40.3341	54.912	0.0148802	0.0140155	0.00760851	0.00783071	0.00922868
chr11	129920000	129930000	chr11	130140000	130150000	36.7614	45.489	0.0132791	0.0129935	0.0070134	0.00769912	0.00834828
chr11	129920000	129930000	chr11	130150000	130160000	25.5208	26.2587	0.0103983	0.0111337	0.00618796	0.00727523	0.00753384
chr11	129930000	129940000	chr11	130110000	130120000	17.1991	26.1206	0.0124347	0.0117625	0.00683919	0.00794733	0.00989167
chr11	129930000	129940000	chr11	130120000	130130000	30.6046	42.4363	0.0142392	0.0134884	0.00747257	0.00801767	0.00981799
chr11	129930000	129940000	chr11	130130000	130140000	36.5131	52.421	0.0146537	0.013867	0.00732878	0.00793432	0.00938319
chr11	129930000	129940000	chr11	130140000	130150000	32.9082	40.6965	0.012832	0.0125541	0.00675013	0.00762853	0.00852787
chr11	129930000	129940000	chr11	130150000	130160000	23.0139	23.5355	0.0102343	0.0108329	0.00607832	0.00721176	0.00762409
chr11	129940000	129950000	chr11	130120000	130130000	23.547	35.2816	0.0131794	0.0126018	0.00694829	0.00779172	0.00952572
chr11	129940000	129950000	chr11	130130000	130140000	28.1557	38.0115	0.0130703	0.0122942	0.00668765	0.00756851	0.00928197
chr11	129940000	129950000	chr11	130140000	130150000	25.406	28.1551	0.0111521	0.0108276	0.00603541	0.0070739	0.00846501
chr11	130270000	130280000	chr11	130400000	130410000	18.2047	41.5734	0.00433869	0.00454244	0.00510287	0.00647277	0.00873898
chr11	130270000	130280000	chr11	130410000	130420000	17.9594	40.4189	0.00386274	0.00419479	0.0050122	0.00647979	0.00815264
chr11	130430000	130440000	chr11	130590000	130600000	28.2916	32.4081	0.00450808	0.00341571	0.00336259	0.00600092	0.00672627
chr11	130430000	130440000	chr11	130600000	130610000	28.5564	32.5523	0.00475902	0.00334135	0.00357311	0.00639978	0.00684927
chr11	130430000	130440000	chr11	130610000	130620000	20.0095	24.9019	0.00479913	0.00336474	0.00357581	0.00625393	0.00632506
chr11	130440000	130450000	chr11	130580000	130590000	23.6411	34.3458	0.00462262	0.00390619	0.00400033	0.00663278	0.00749893
chr11	130440000	130450000	chr11	130590000	130600000	35.8438	40.1096	0.00490278	0.00397888	0.00403383	0.00720293	0.00792755
chr11	130440000	130450000	chr11	130600000	130610000	38.1055	39.0367	0.00521747	0.0038462	0.0042082	0.00767519	0.00795297
chr11	130440000	130450000	chr11	130610000	130620000	29.0723	33.1262	0.00517377	0.00383524	0.00405265	0.00757784	0.00742012
chr11	130440000	130450000	chr11	130620000	130630000	16.2486	24.3392	0.00475174	0.00400939	0.00390092	0.00684743	0.00670314
chr11	130450000	130460000	chr11	130580000	130590000	19.7408	32.5263	0.00517104	0.0047587	0.00441955	0.0075211	0.00832257
chr11	130450000	130460000	chr11	130590000	130600000	32.8575	38.6282	0.00529259	0.00473653	0.00454928	0.00786093	0.00865626
chr11	130450000	130460000	chr11	130600000	130610000	37.8638	39.554	0.00537694	0.00441286	0.00486299	0.00818273	0.00870814
chr11	130450000	130460000	chr11	130610000	130620000	29.0977	36.4015	0.00514019	0.0042553	0.00486329	0.00812323	0.00818854
chr11	130450000	130460000	chr11	130620000	130630000	17.8067	25.6512	0.00480915	0.00444671	0.00474736	0.00745117	0.00738175
chr11	130460000	130470000	chr11	130590000	130600000	21.4549	33.8361	0.00553106	0.00550855	0.00501917	0.00837787	0.00891104
chr11	130460000	130470000	chr11	130600000	130610000	26.4529	37.947	0.00546356	0.00513339	0.00534711	0.00866327	0.00916084
chr11	130460000	130470000	chr11	130610000	130620000	19.9217	34.0441	0.0052499	0.00483001	0.00551471	0.00859833	0.00869204
chr11	130470000	130480000	chr11	130600000	130610000	18.1199	33.2473	0.00559208	0.00563331	0.00555932	0.00903182	0.00931368
chr11	131010000	131020000	chr11	133060000	133070000	16.2365	32.754	0.0018297	0.00222861	0.00166227	0.000866179	0.000592975
chr11	131010000	131020000	chr11	133070000	133080000	17.1677	30.6407	0.00149542	0.00176646	0.00146761	0.000680785	0.00047461
chr11	131020000	131030000	chr11	133050000	133060000	18.0675	39.9864	0.00216964	0.00269798	0.00172543	0.00100859	0.000690497
chr11	131020000	131030000	chr11	133060000	133070000	19.7575	36.1168	0.00198595	0.00248407	0.00166554	0.000920114	0.000606662
chr11	131020000	131030000	chr11	133070000	133080000	18.4655	29.9728	0.00162504	0.00186672	0.00151746	0.000735318	0.000517905
chr11	131030000	131040000	chr11	133050000	133060000	16.007	38.7555	0.00228827	0.00263504	0.00166565	0.0010929	0.000718742
chr11	131030000	131040000	chr11	133060000	133070000	17.3755	36.6559	0.00208109	0.00242972	0.00158143	0.000992436	0.000609461
chr11	131030000	131040000	chr11	133070000	133080000	15.9612	30.8042	0.00171173	0.00185636	0.00142664	0.000792717	0.000520001
chr11	131670000	131680000	chr11	133050000	133060000	15.1745	44.0624	0.00316815	0.00348769	0.00228411	0.0013352	0.00128406
chr11	131670000	131680000	chr11	133060000	133070000	18.86	37.3723	0.00292754	0.00316925	0.00237067	0.00133882	0.00115619
chr11	131670000	131680000	chr11	133070000	133080000	15.7412	32.4657	0.00238142	0.00250274	0.00210094	0.00114905	0.000887082
chr11	131680000	131690000	chr11	132390000	132400000	18.3402	23.8606	0.00198621	0.00221049	0.00333442	0.00323521	0.00422445
chr11	131690000	131700000	chr11	132390000	132400000	26.4487	30.749	0.00240051	0.00255371	0.00377179	0.00371442	0.0050968
chr11	131690000	131700000	chr11	132400000	132410000	27.8605	26.9668	0.00253824	0.00240307	0.00385785	0.00380644	0.00485251
chr11	131700000	131710000	chr11	132390000	132400000	26.1889	29.5442	0.00249603	0.00265556	0.0038193	0.00398313	0.00505649
chr11	131700000	131710000	chr11	132400000	132410000	28.2325	27.4571	0.00255923	0.00253615	0.00384467	0.00396333	0.00484886
chr11	131710000	131720000	chr11	132400000	132410000	20.8413	23.8716	0.00245041	0.00260094	0.00362403	0.00404753	0.00450852
chr11	131910000	131920000	chr11	132400000	132410000	19.4113	24.5662	0.00252532	0.00302886	0.00412776	0.0045374	0.00491022
chr11	131920000	131930000	chr11	132120000	132130000	17.8472	87.6845	0.00375642	0.0052276	0.00611455	0.00778507	0.00997167
chr11	132120000	132130000	chr11	132180000	132190000	22.7683	43.262	0.00676784	0.00574529	0.00787429	0.00999867	0.0104507
chr11	132120000	132130000	chr11	132310000	132320000	16.2392	35.0948	0.00413804	0.00350354	0.00409246	0.00585178	0.00681792
chr11	132250000	132260000	chr11	132310000	132320000	20.2999	45.8942	0.00724026	0.00710978	0.00798356	0.0104588	0.0121576
chr11	132840000	132850000	chr11	132900000	132910000	19.8042	61.442	0.00873111	0.00736031	0.00889207	0.0127795	0.0143547
chr11	132850000	132860000	chr11	132910000	132920000	18.3419	53.6175	0.00891444	0.00740873	0.00840584	0.0123632	0.0138667
chr11	132950000	132960000	chr11	133010000	133020000	16.0134	54.1066	0.00658043	0.00622054	0.00679647	0.0084796	0.0114287
chr11	132950000	132960000	chr11	133020000	133030000	16.004	59.2355	0.00573423	0.00560002	0.00655002	0.00798641	0.0108168
chr11	132950000	132960000	chr11	133030000	133040000	19.2074	53.8326	0.00519556	0.00538527	0.00702209	0.0080602	0.0101741
chr11	132950000	132960000	chr11	133040000	133050000	18.308	43.2638	0.00491183	0.00536781	0.00743992	0.00820146	0.00926259
chr11	132950000	132960000	chr11	133050000	133060000	15.4028	38.0725	0.00446001	0.00501369	0.00711686	0.00792081	0.00817236
chr11	132960000	132970000	chr11	133020000	133030000	21.4246	67.6265	0.0064647	0.00680944	0.00724895	0.00951985	0.0126227
chr11	132960000	132970000	chr11	133030000	133040000	23.5664	60.2173	0.00575716	0.00634518	0.00759378	0.00892685	0.0116559
chr11	132960000	132970000	chr11	133040000	133050000	18.551	47.0361	0.00522854	0.00608653	0.0078368	0.00852684	0.0103147
chr11	132970000	132980000	chr11	133030000	133040000	29.378	65.5357	0.00653115	0.00743275	0.00785067	0.0097262	0.0130719
chr11	132970000	132980000	chr11	133040000	133050000	20.2908	48.7609	0.0056346	0.00668098	0.007954	0.00897169	0.0111261
chr11	132980000	132990000	chr11	133040000	133050000	18.3687	58.773	0.00617907	0.00742257	0.00843853	0.00971765	0.0123832
chr11	133070000	133080000	chr11	133130000	133140000	21.8305	73.0884	0.00683428	0.0066029	0.00493651	0.00912946	0.011918
chr11	133070000	133080000	chr11	133140000	133150000	22.0858	80.2106	0.00667634	0.00620887	0.00476718	0.00916642	0.0120613
chr11	133070000	133080000	chr11	133150000	133160000	21.7845	80.108	0.00618462	0.00622081	0.00476332	0.00875035	0.0117424
chr11	133070000	133080000	chr11	133160000	133170000	15.1926	63.449	0.00572238	0.0062234	0.00486251	0.0079298	0.0107516
chr11	133070000	133080000	chr11	133400000	133410000	18.4256	32.1785	0.00253779	0.00231501	0.00395365	0.00494671	0.00449598
chr11	133070000	133080000	chr11	133410000	133420000	26.7909	37.0853	0.00245406	0.00223893	0.00416701	0.00495702	0.00462502
chr11	133070000	133080000	chr11	133420000	133430000	18.2902	33.2369	0.00253371	0.00223832	0.00405054	0.00478449	0.00464192
chr11	133080000	133090000	chr11	133140000	133150000	33.4536	98.1684	0.00863442	0.00848848	0.00658759	0.0121939	0.0159978
chr11	133080000	133090000	chr11	133150000	133160000	29.8229	96.8616	0.00787546	0.00811778	0.0064253	0.0113853	0.0151212
chr11	133080000	133090000	chr11	133160000	133170000	19.3628	72.5666	0.00728182	0.00788813	0.0062595	0.0101413	0.0134839
chr11	133080000	133090000	chr11	133290000	133300000	19.9519	29.1025	0.00342764	0.00355597	0.00486268	0.00481503	0.00620374
chr11	133080000	133090000	chr11	133300000	133310000	22.148	28.8444	0.00335978	0.00357985	0.00512659	0.00497342	0.00620728
chr11	133080000	133090000	chr11	133390000	133400000	15.5141	25.7208	0.00341399	0.00278078	0.00483435	0.00520123	0.00530297
chr11	133080000	133090000	chr11	133400000	133410000	25.0132	35.1237	0.00318841	0.00282625	0.00538209	0.00575451	0.00546347
chr11	133080000	133090000	chr11	133410000	133420000	34.6108	38.4669	0.00309382	0.00282615	0.00555351	0.00597029	0.00556159
chr11	133080000	133090000	chr11	133420000	133430000	24.5288	35.2146	0.00312334	0.00279933	0.00518441	0.00584572	0.00553923
chr11	133080000	133090000	chr11	133540000	133550000	16.304	28.1707	0.00358194	0.00555245	0.00567057	0.00738786	0.00656954
chr11	133090000	133100000	chr11	133150000	133160000	38.666	111.366	0.00896831	0.00912803	0.00759414	0.0132394	0.0171883
chr11	133090000	133100000	chr11	133160000	133170000	23.5389	80.5355	0.0080147	0.00854991	0.00721158	0.0114685	0.014792
chr11	133090000	133100000	chr11	133290000	133300000	24.7721	31.9607	0.00389058	0.0039281	0.00550753	0.0057964	0.00706699
chr11	133090000	133100000	chr11	133390000	133400000	16.9434	28.0519	0.00394895	0.0030137	0.00593954	0.00555789	0.00585728
chr11	133090000	133100000	chr11	133400000	133410000	25.8947	32.9837	0.00380086	0.00317157	0.00636869	0.00607232	0.00600411
chr11	133090000	133100000	chr11	133410000	133420000	33.9021	32.1424	0.00377611	0.00319186	0.00624187	0.00637147	0.00600796
chr11	133090000	133100000	chr11	133420000	133430000	23.9657	28.2642	0.00373418	0.00316796	0.00569142	0.00627809	0.00591357
chr11	133090000	133100000	chr11	133540000	133550000	15.6589	25.4112	0.00388471	0.00635508	0.00626553	0.00734922	0.00680676
chr11	133100000	133110000	chr11	133160000	133170000	25.6798	89.5607	0.00818988	0.00845026	0.00811241	0.0121807	0.0155674
chr11	133100000	133110000	chr11	133290000	133300000	17.963	35.4639	0.00400839	0.00408796	0.00564589	0.00638793	0.00749082
chr11	133100000	133110000	chr11	133400000	133410000	17.1855	27.008	0.0041951	0.00339488	0.00642046	0.00606627	0.00630199
chr11	133100000	133110000	chr11	133410000	133420000	22.4967	26.1109	0.004109	0.00335168	0.00610057	0.00612524	0.006177
chr11	133100000	133110000	chr11	133420000	133430000	15.9903	25.0179	0.00384434	0.00331016	0.00556256	0.0059133	0.00597978
chr11	133350000	133360000	chr11	133810000	133820000	26.1321	36.0462	0.00387727	0.00314563	0.00398132	0.00521335	0.00646761
chr11	133350000	133360000	chr11	133820000	133830000	26.2556	30.8478	0.00412534	0.00312914	0.00414288	0.00518137	0.0063749
chr11	133360000	133370000	chr11	133810000	133820000	25.2579	34.3134	0.00396146	0.00310818	0.00391605	0.00514042	0.00634233
chr11	133360000	133370000	chr11	133820000	133830000	23.5197	27.5805	0.00431016	0.00317624	0.00414024	0.00517616	0.00630742
chr11	133370000	133380000	chr11	133810000	133820000	15.5574	28.8494	0.00403764	0.00321152	0.00413848	0.00524423	0.00618044
chr11	133390000	133400000	chr11	133810000	133820000	16.5767	48.0555	0.00367201	0.00326535	0.00405067	0.00643588	0.00653007
chr11	133390000	133400000	chr11	133820000	133830000	15.8162	38.242	0.00390038	0.0033212	0.0043392	0.00625948	0.00648731
chr11	133400000	133410000	chr11	133540000	133550000	20.8145	46.845	0.00537973	0.00500846	0.00778373	0.00878025	0.00954623
chr11	133400000	133410000	chr11	133810000	133820000	21.1162	55.2612	0.00361767	0.00329768	0.00408341	0.00663773	0.00687879
chr11	133400000	133410000	chr11	133820000	133830000	20.7365	42.7606	0.00383456	0.00333475	0.00449904	0.00643655	0.00674645
chr11	133410000	133420000	chr11	133550000	133560000	15.8555	40.1102	0.00520267	0.0044834	0.0077227	0.00847067	0.00881341
chr11	133410000	133420000	chr11	133810000	133820000	23.2086	47.1961	0.0037702	0.00331421	0.00449315	0.00646797	0.00701017
chr11	133410000	133420000	chr11	133820000	133830000	23.7932	40.4826	0.0039145	0.00326382	0.00478605	0.00634557	0.00682702
chr11	133420000	133430000	chr11	133810000	133820000	21.0972	43.6854	0.0037973	0.00327856	0.00475111	0.0062731	0.00689184
chr11	133420000	133430000	chr11	133820000	133830000	21.4755	39.9291	0.0037986	0.00324862	0.00479708	0.0060641	0.00669944
chr11	133510000	133520000	chr11	133820000	133830000	15.9877	37.6583	0.00468511	0.00443262	0.00490351	0.00711014	0.00784991
chr11	133520000	133530000	chr11	133810000	133820000	15.4601	38.8747	0.00520224	0.0050001	0.00566318	0.00782324	0.00874779
chr11	133520000	133530000	chr11	133820000	133830000	18.0862	45.7908	0.00498314	0.00485978	0.00554129	0.00793215	0.00890992
chr11	133530000	133540000	chr11	133820000	133830000	15.367	46.5368	0.00504896	0.00571919	0.00598435	0.00833771	0.00939178
chr11	133730000	133740000	chr11	133800000	133810000	20.6565	28.2637	0.0116301	0.00956333	0.00699124	0.00996643	0.0125588
chr11	133740000	133750000	chr11	133800000	133810000	18.7579	27.6682	0.0125101	0.010086	0.00730918	0.0106459	0.012978
chr11	133890000	133900000	chr11	133950000	133960000	25.4659	60.1259	0.00583166	0.00706561	0.00680895	0.00756001	0.0120041
chr11	133890000	133900000	chr11	134020000	134030000	19.0437	45.8215	0.00408409	0.00527663	0.00503984	0.00689343	0.00881147
chr11	133890000	133900000	chr11	134030000	134040000	16.6948	48.7942	0.00411306	0.00514545	0.00481996	0.0066341	0.00881936
chr11	133900000	133910000	chr11	134020000	134030000	23.7496	67.2974	0.00500142	0.00621175	0.00617705	0.00856189	0.0114623
chr11	133900000	133910000	chr11	134030000	134040000	21.9491	72.9191	0.00506867	0.00607766	0.00592984	0.0083272	0.0115441
chr11	133900000	133910000	chr11	134040000	134050000	15.5512	71.4542	0.00477192	0.00565324	0.00574022	0.0083937	0.0111127
chr11	133910000	133920000	chr11	134010000	134020000	15.7737	74.02	0.00600802	0.00713612	0.00738695	0.00986901	0.0134387
chr11	133910000	133920000	chr11	134020000	134030000	28.2841	92.7251	0.00617324	0.00730663	0.00721891	0.0100481	0.014588
chr11	133910000	133920000	chr11	134030000	134040000	28.7661	102.9	0.00625393	0.0071478	0.00700808	0.00991607	0.0147546
chr11	133910000	133920000	chr11	134040000	134050000	20.5452	93.0491	0.00593429	0.00676087	0.00703387	0.00991882	0.0139845
chr11	133910000	133920000	chr11	134220000	134230000	18.81	25.4997	0.00369311	0.00504848	0.00494437	0.00642354	0.0072465
chr11	133910000	133920000	chr11	134230000	134240000	23.3336	27.8595	0.00355708	0.00458943	0.00463821	0.00635838	0.00719706
chr11	133920000	133930000	chr11	134010000	134020000	19.7515	92.2889	0.00737608	0.00843799	0.00827883	0.0116136	0.0163422
chr11	133920000	133930000	chr11	134020000	134030000	36.9232	119.31	0.00763513	0.00859347	0.00809379	0.0116004	0.0179312
chr11	133920000	133930000	chr11	134030000	134040000	37.7749	137.947	0.00762712	0.00848545	0.00783166	0.011605	0.0182835
chr11	133920000	133930000	chr11	134040000	134050000	28.4596	121.493	0.00711717	0.00815235	0.00811124	0.0113662	0.0171795
chr11	133920000	133930000	chr11	134050000	134060000	17.076	95.0753	0.00651844	0.00733864	0.00828683	0.0108018	0.015109
chr11	133930000	133940000	chr11	134010000	134020000	26.4078	116.105	0.00875712	0.00961502	0.00938017	0.0135357	0.0192953
chr11	133930000	133940000	chr11	134020000	134030000	48.7915	158.841	0.00899509	0.00955662	0.00926094	0.0131984	0.0213276
chr11	133930000	133940000	chr11	134030000	134040000	50.2289	179.822	0.00891606	0.00957305	0.00904291	0.0132141	0.0217945
chr11	133930000	133940000	chr11	134040000	134050000	39.4036	157.128	0.00816027	0.00928821	0.0092351	0.0127726	0.0203144
chr11	133930000	133940000	chr11	134050000	134060000	25.1915	116.642	0.00719054	0.00844376	0.00927208	0.0121136	0.0173419
chr11	133930000	133940000	chr11	134120000	134130000	20.8154	64.6164	0.00575135	0.00706962	0.00626806	0.0110128	0.0123557
chr11	133930000	133940000	chr11	134130000	134140000	20.5466	59.8953	0.00619109	0.00793912	0.00659257	0.0113863	0.0126451
chr11	133940000	133950000	chr11	134000000	134010000	17.8046	91.1222	0.0107832	0.0118031	0.0104201	0.0157219	0.0203109
chr11	133940000	133950000	chr11	134010000	134020000	37.651	142.937	0.0102953	0.010964	0.0104553	0.0160231	0.0226673
chr11	133940000	133950000	chr11	134020000	134030000	58.6328	193.002	0.0103381	0.0106828	0.0104229	0.0153599	0.0247576
chr11	133940000	133950000	chr11	134030000	134040000	58.0783	208.926	0.0100087	0.0105122	0.0103626	0.0151716	0.0249987
chr11	133940000	133950000	chr11	134040000	134050000	41.9198	179.836	0.00899466	0.00995612	0.0102803	0.0144107	0.022766
chr11	133940000	133950000	chr11	134050000	134060000	24.3221	125.219	0.00786748	0.0090384	0.00992682	0.0134053	0.018761
chr11	133940000	133950000	chr11	134120000	134130000	22.8643	71.1478	0.00547006	0.00667519	0.00689761	0.0112557	0.0124
chr11	133940000	133950000	chr11	134130000	134140000	24.3669	64.5369	0.00588786	0.00760705	0.00722152	0.0115773	0.012744
chr11	133940000	133950000	chr11	134140000	134150000	17.8736	50.3508	0.00608104	0.00798798	0.00709512	0.0110718	0.0121274
chr11	133950000	133960000	chr11	134010000	134020000	38.9981	152.631	0.0116068	0.013138	0.0120743	0.0186644	0.0255448
chr11	133950000	133960000	chr11	134020000	134030000	52.0987	187.976	0.011246	0.0120939	0.0120079	0.0174699	0.0264458
chr11	133950000	133960000	chr11	134030000	134040000	49.0636	195.308	0.0107863	0.0112854	0.0119071	0.0167856	0.0260149
chr11	133950000	133960000	chr11	134040000	134050000	33.2357	159.776	0.00976903	0.0102452	0.0114042	0.0157613	0.0231783
chr11	133950000	133960000	chr11	134050000	134060000	15.5644	104.969	0.008643	0.00931816	0.0104795	0.0143664	0.0187822
chr11	133950000	133960000	chr11	134120000	134130000	19.7237	63.3304	0.00563769	0.0063477	0.00718686	0.0108785	0.0121042
chr11	133950000	133960000	chr11	134130000	134140000	22.2428	61.2304	0.00590802	0.00703792	0.00749004	0.0113497	0.012488
chr11	133950000	133960000	chr11	134140000	134150000	18.0215	52.6341	0.00573722	0.0073133	0.0073602	0.0108253	0.0118789
chr11	133960000	133970000	chr11	134020000	134030000	31.2855	137.291	0.0125831	0.0141379	0.0133375	0.0185391	0.0262622
chr11	133960000	133970000	chr11	134030000	134040000	25.5494	134.703	0.0115347	0.012575	0.0129158	0.0171859	0.0245606
chr11	133980000	133990000	chr11	134060000	134070000	16.7312	27.9585	0.00758641	0.00857682	0.00942987	0.0111909	0.0124568
chr11	134050000	134060000	chr11	134120000	134130000	17.6282	91.0091	0.00996851	0.0136666	0.00988436	0.0143908	0.0206914
chr11	134050000	134060000	chr11	134130000	134140000	19.7044	97.73	0.0106215	0.0143763	0.00952469	0.0152361	0.0216
chr11	134050000	134060000	chr11	134140000	134150000	15.4793	84.1055	0.0104469	0.0141805	0.00895211	0.0143737	0.0203682
chr11	134050000	134060000	chr11	134230000	134240000	15.8037	32.3497	0.00644898	0.00636043	0.00564436	0.00675121	0.0103164
chr11	134060000	134070000	chr11	134130000	134140000	17.1684	92.854	0.0121116	0.0147713	0.0101262	0.0158691	0.0227287
chr11	134060000	134070000	chr11	134230000	134240000	15.1228	37.8635	0.00640622	0.00664756	0.00594985	0.00687171	0.0109095
chr11	134130000	134140000	chr11	134220000	134230000	18.6646	50.315	0.00680106	0.00706977	0.00629104	0.0095	0.0123077
chr11	134130000	134140000	chr11	134230000	134240000	19.5425	40.3483	0.00641981	0.00670828	0.00562914	0.00868248	0.0111319
chr11	134130000	134140000	chr11	134240000	134250000	15.2786	31.5172	0.00569296	0.00612345	0.00513729	0.00767139	0.009705
chr11	134140000	134150000	chr11	134210000	134220000	15.6085	57.8999	0.0085435	0.00906902	0.00815078	0.0117256	0.0155244
chr11	134140000	134150000	chr11	134220000	134230000	21.7901	57.859	0.00757934	0.00851204	0.00693935	0.0105143	0.0140777
chr11	134140000	134150000	chr11	134230000	134240000	21.5174	46.5211	0.00703854	0.00778853	0.00627464	0.00978594	0.0125815
chr11	134140000	134150000	chr11	134240000	134250000	17.2611	35.9069	0.0062512	0.00693648	0.00568069	0.00883184	0.0108683
chr11	134150000	134160000	chr11	134210000	134220000	23.3757	66.3721	0.00974937	0.0108053	0.00951774	0.0132682	0.0181
chr11	134150000	134160000	chr11	134220000	134230000	25.4457	70.1593	0.00839339	0.00983297	0.00811242	0.0115894	0.0162986
chr11	134150000	134160000	chr11	134230000	134240000	23.5149	56.8284	0.00770271	0.00903324	0.00722576	0.01066	0.0144989
chr11	134150000	134160000	chr11	134240000	134250000	18.7041	42.4934	0.00691946	0.00809137	0.00637007	0.00974898	0.0124418
chr11	134160000	134170000	chr11	134220000	134230000	25.6248	67.7296	0.00992278	0.011202	0.00942536	0.0131285	0.0182215
chr11	134160000	134170000	chr11	134230000	134240000	22.9226	55.9753	0.00871588	0.010147	0.00828701	0.0114712	0.0159774
chr11	134160000	134170000	chr11	134240000	134250000	17.2172	43.5798	0.0077219	0.00900173	0.00719148	0.0100712	0.013656
chr11	134170000	134180000	chr11	134230000	134240000	16.8222	48.3047	0.0101832	0.0105207	0.00933036	0.0124359	0.0168646
chr11	134370000	134380000	chr11	134630000	134640000	22.8416	39.3199	0.00766849	0.00609606	0.00832981	0.0122702	0.0113721
chr11	134370000	134380000	chr11	134640000	134650000	23.3876	42.4148	0.00769219	0.00612198	0.00885156	0.0125716	0.0116447
chr11	134370000	134380000	chr11	134650000	134660000	18.5267	41.3637	0.00716152	0.00594963	0.00893017	0.0115971	0.0113298
chr11	134380000	134390000	chr11	134620000	134630000	18.4118	41.4965	0.0072192	0.00609145	0.00808592	0.0124111	0.0107291
chr11	134380000	134390000	chr11	134630000	134640000	27.7893	49.3116	0.00747865	0.0063164	0.0089273	0.0133464	0.011809
chr11	134380000	134390000	chr11	134640000	134650000	30.9342	53.5862	0.00727788	0.00648564	0.0095629	0.0135665	0.0122713
chr11	134380000	134390000	chr11	134650000	134660000	23.3345	50.0994	0.0069074	0.00637035	0.0097187	0.0126739	0.0119934
chr11	134390000	134400000	chr11	134620000	134630000	16.6437	40.5874	0.00726632	0.0063254	0.00858253	0.0124247	0.011029
chr11	134390000	134400000	chr11	134630000	134640000	23.8935	48.8048	0.00745334	0.00656584	0.00936883	0.0132494	0.0120666
chr11	134390000	134400000	chr11	134640000	134650000	28.2691	53.9752	0.0072017	0.00680874	0.0101384	0.0134794	0.0126081
chr11	134390000	134400000	chr11	134650000	134660000	21.5279	47.3336	0.00702771	0.00677008	0.0105261	0.0127082	0.01234
chr11	134400000	134410000	chr11	134630000	134640000	21.3301	52.9943	0.00748083	0.0063032	0.00947447	0.0131409	0.0121674
chr11	134400000	134410000	chr11	134640000	134650000	26.1622	56.6329	0.00723992	0.00655775	0.0102847	0.0131173	0.0126849
chr11	134400000	134410000	chr11	134650000	134660000	18.0313	44.2541	0.00713636	0.00682108	0.0108666	0.012081	0.0122954
chr11	134410000	134420000	chr11	134630000	134640000	18.4495	51.281	0.00772267	0.00624726	0.0096924	0.0132822	0.0123718
chr11	134410000	134420000	chr11	134640000	134650000	20.9752	47.4104	0.00757409	0.00669828	0.0103179	0.0128421	0.0126038
chr11	134470000	134480000	chr11	134640000	134650000	16.4365	43.9028	0.00715208	0.00738094	0.00993894	0.0122458	0.0126084
chr11	134480000	134490000	chr11	134640000	134650000	21.4973	40.9674	0.00701064	0.00771893	0.0101521	0.0116609	0.0126
chr11	134480000	134490000	chr11	134650000	134660000	16.8652	35.0483	0.00669017	0.00764053	0.00983698	0.0107571	0.011864
chr11	134490000	134500000	chr11	134630000	134640000	25.2561	44.7805	0.00717028	0.0080205	0.0101609	0.0116557	0.0132744
chr11	134490000	134500000	chr11	134640000	134650000	29.066	43.8206	0.00676618	0.00793682	0.0103981	0.0112755	0.012793
chr11	134490000	134500000	chr11	134650000	134660000	24.641	36.3057	0.00655083	0.00795558	0.00978525	0.0105022	0.0120328
chr12	570000	580000	chr12	740000	750000	16.8292	35.773	0.00761905	0.0070338	0.00659442	0.0089175	0.0120869
chr12	570000	580000	chr12	750000	760000	18.3205	33.5495	0.00746873	0.00673959	0.00706438	0.00896389	0.011979
chr12	1790000	1800000	chr12	1930000	1940000	17.9488	26.1621	0.0156415	0.0134788	0.00839298	0.0118611	0.0135352
chr12	1810000	1820000	chr12	1870000	1880000	16.2742	25.2852	0.0141107	0.012254	0.00820399	0.00968811	0.0112448
chr12	1820000	1830000	chr12	2020000	2030000	23.6641	24.4909	0.00324275	0.00417287	0.00595144	0.00655499	0.00543674
chr12	1820000	1830000	chr12	2030000	2040000	19.3081	24.5895	0.00315945	0.00420602	0.00607537	0.00642964	0.00513372
chr12	1830000	1840000	chr12	1930000	1940000	15.9521	35.4162	0.0128618	0.0119778	0.00866413	0.0135307	0.0164838
chr12	1840000	1850000	chr12	1930000	1940000	20.7089	37.3222	0.0122935	0.0121416	0.00840385	0.0137875	0.0163531
chr12	1840000	1850000	chr12	1940000	1950000	15.3342	32.3859	0.00953722	0.009887	0.00800836	0.0115546	0.0138774
chr12	1850000	1860000	chr12	1930000	1940000	17.4281	34.0953	0.0119492	0.0123451	0.00810322	0.0134606	0.0156903
chr12	2040000	2050000	chr12	2350000	2360000	17.0558	36.6816	0.0041979	0.00607826	0.00688788	0.00807241	0.00827655
chr12	2050000	2060000	chr12	2350000	2360000	23.8035	43.5705	0.00457854	0.00608427	0.00781256	0.00892785	0.00912957
chr12	2050000	2060000	chr12	2360000	2370000	16.2877	32.8505	0.00457967	0.00592912	0.00727092	0.00810989	0.00848159
chr12	2830000	2840000	chr12	3030000	3040000	17.1561	36.344	0.00852765	0.007281	0.00450708	0.00684669	0.0108402
chr12	2830000	2840000	chr12	3040000	3050000	16.633	28.8718	0.00772844	0.00674577	0.00448667	0.00655003	0.00993521
chr12	2840000	2850000	chr12	3020000	3030000	16.1956	41.5186	0.00885753	0.00723994	0.00457054	0.00726906	0.0112786
chr12	2840000	2850000	chr12	3030000	3040000	20.9968	40.726	0.00938286	0.00757494	0.00474621	0.00737165	0.0116556
chr12	2840000	2850000	chr12	3040000	3050000	20.9269	35.5292	0.00847791	0.00702129	0.0046364	0.00698692	0.0108453
chr12	2850000	2860000	chr12	3020000	3030000	20.3041	41.925	0.00911864	0.00743498	0.00488917	0.0074994	0.0116813
chr12	2850000	2860000	chr12	3030000	3040000	24.0945	40.7544	0.00958528	0.0075396	0.0050168	0.00779619	0.0119538
chr12	2850000	2860000	chr12	3040000	3050000	22.5671	37.2801	0.00885619	0.00686655	0.0048829	0.00736803	0.0111978
chr12	2860000	2870000	chr12	3020000	3030000	21.7941	44.7801	0.00883953	0.00739393	0.00497073	0.00758154	0.0119846
chr12	2860000	2870000	chr12	3030000	3040000	26.8649	43.4514	0.00910277	0.00729017	0.0050387	0.00803938	0.012151
chr12	2860000	2870000	chr12	3040000	3050000	23.4416	38.9766	0.00853755	0.0067566	0.00484389	0.00771137	0.0112781
chr12	2870000	2880000	chr12	3020000	3030000	19.987	46.8973	0.0083677	0.00752389	0.00502405	0.00749948	0.012152
chr12	2870000	2880000	chr12	3030000	3040000	25.5136	44.4984	0.00851587	0.00732617	0.00517724	0.0080212	0.0122448
chr12	2870000	2880000	chr12	3040000	3050000	20.9587	37.6965	0.00809279	0.00688224	0.00486882	0.00790274	0.0112767
chr12	2880000	2890000	chr12	3020000	3030000	21.3903	53.4145	0.00773444	0.00716024	0.00487038	0.00745097	0.0122831
chr12	2880000	2890000	chr12	3030000	3040000	26.3396	53.501	0.00783175	0.00681906	0.00493242	0.00769002	0.0122788
chr12	2880000	2890000	chr12	3040000	3050000	21.1376	41.8143	0.00751969	0.00643718	0.00459676	0.0074131	0.0110589
chr12	3060000	3070000	chr12	3210000	3220000	18.2953	32.5321	0.00451942	0.00528265	0.00454222	0.00711976	0.00825109
chr12	3060000	3070000	chr12	3220000	3230000	23.5392	31.5447	0.00460432	0.00564487	0.00434676	0.00722806	0.00828356
chr12	3060000	3070000	chr12	3230000	3240000	23.8065	29.2364	0.00483757	0.00610886	0.00432073	0.00732778	0.00833375
chr12	3060000	3070000	chr12	3240000	3250000	20.4743	24.1218	0.00516301	0.00627166	0.00466003	0.00737902	0.0083017
chr12	3070000	3080000	chr12	3220000	3230000	22.703	35.5869	0.0052087	0.0066036	0.0048057	0.00784503	0.00935753
chr12	3070000	3080000	chr12	3230000	3240000	21.24	31.5802	0.00554847	0.00710322	0.00487671	0.00818074	0.00951642
chr12	3070000	3080000	chr12	3240000	3250000	18.2558	25.2706	0.00600527	0.00744668	0.00534795	0.00826187	0.00960649
chr12	3120000	3130000	chr12	3280000	3290000	15.454	24.1389	0.0117787	0.0112612	0.006506	0.00860782	0.0105433
chr12	3130000	3140000	chr12	3270000	3280000	18.1456	34.4387	0.0157118	0.0140539	0.00778718	0.010839	0.0137873
chr12	3130000	3140000	chr12	3280000	3290000	19.8753	30.3808	0.0132633	0.0121615	0.0067612	0.009206	0.0114249
chr12	3140000	3150000	chr12	3270000	3280000	17.3843	29.8633	0.0150632	0.013184	0.00785662	0.0108224	0.0136434
chr12	3140000	3150000	chr12	3280000	3290000	16.7936	24.9178	0.012774	0.0113662	0.00673043	0.00951978	0.0112058
chr12	3150000	3160000	chr12	3270000	3280000	15.4022	24.5182	0.0130001	0.0116028	0.00727074	0.0100504	0.0126174
chr12	3290000	3300000	chr12	3480000	3490000	17.1109	49.8846	0.00390649	0.00468943	0.00462499	0.00720689	0.00818338
chr12	3290000	3300000	chr12	3490000	3500000	29.4473	63.8526	0.00377177	0.00457834	0.00464511	0.00749051	0.00880627
chr12	3290000	3300000	chr12	3500000	3510000	27.8168	64.7979	0.00353468	0.00449906	0.00450889	0.0070587	0.0085817
chr12	3290000	3300000	chr12	3620000	3630000	19.4147	27.5367	0.00582825	0.00748817	0.0059354	0.00804668	0.00960151
chr12	3300000	3310000	chr12	3480000	3490000	25.3936	70.043	0.00471212	0.00565204	0.00541975	0.00891568	0.010548
chr12	3300000	3310000	chr12	3490000	3500000	41.883	86.84	0.00448913	0.00547608	0.00533515	0.00917197	0.0111885
chr12	3300000	3310000	chr12	3500000	3510000	38.8215	80.2934	0.0041887	0.00564319	0.00510506	0.00849677	0.0105195
chr12	3300000	3310000	chr12	3620000	3630000	21.9218	35.684	0.00609569	0.00832593	0.00628202	0.00932964	0.0106336
chr12	3300000	3310000	chr12	3630000	3640000	18.6178	26.4134	0.00691808	0.0104467	0.00707361	0.00984877	0.0107414
chr12	3310000	3320000	chr12	3480000	3490000	22.463	74.9367	0.00537101	0.00612215	0.00588517	0.00955675	0.0116226
chr12	3310000	3320000	chr12	3490000	3500000	39.8857	95.0596	0.00492074	0.00584631	0.00569927	0.00971649	0.0120573
chr12	3310000	3320000	chr12	3500000	3510000	35.2131	86.1691	0.00451816	0.00602669	0.00544808	0.00914038	0.0111806
chr12	3320000	3330000	chr12	3490000	3500000	27.5612	84.8765	0.00524671	0.00593971	0.00605793	0.00968303	0.0118987
chr12	3320000	3330000	chr12	3500000	3510000	22.8215	74.02	0.00477906	0.00594655	0.00600862	0.0091515	0.0110047
chr12	3330000	3340000	chr12	3490000	3500000	21.5743	75.0763	0.00524934	0.00639468	0.00656525	0.0100544	0.01197
chr12	3340000	3350000	chr12	3490000	3500000	21.9607	66.5912	0.00534327	0.00725373	0.00697709	0.0104656	0.0121372
chr12	3350000	3360000	chr12	3490000	3500000	20.0801	52.2085	0.00577729	0.00773966	0.00708413	0.0105622	0.0118803
chr12	3360000	3370000	chr12	3490000	3500000	16.092	39.0491	0.00596428	0.00729908	0.00739829	0.0104657	0.0110571
chr12	3540000	3550000	chr12	3620000	3630000	21.15	65.9872	0.00726887	0.00717748	0.0061188	0.00963076	0.0131509
chr12	3550000	3560000	chr12	3610000	3620000	31.2516	83.3988	0.00913549	0.00847071	0.00715425	0.0123211	0.0160154
chr12	3550000	3560000	chr12	3620000	3630000	27.3291	74.9951	0.00808716	0.00760623	0.006614	0.0108803	0.0144578
chr12	3560000	3570000	chr12	3620000	3630000	24.1135	53.2496	0.00911807	0.00892769	0.0077828	0.0115211	0.0147569
chr12	3900000	3910000	chr12	3980000	3990000	15.7123	40.5429	0.0140204	0.00946969	0.00719415	0.00808571	0.00919412
chr12	4300000	4310000	chr12	4820000	4830000	19.8664	24.8808	0.00150965	0.00239322	0.00439414	0.00371506	0.00316433
chr12	4340000	4350000	chr12	4510000	4520000	16.6486	46.5159	0.00579045	0.00908202	0.00727243	0.0104331	0.0124528
chr12	4340000	4350000	chr12	4520000	4530000	16.3853	44.9183	0.00601827	0.0100759	0.00729091	0.0102099	0.0128085
chr12	4350000	4360000	chr12	4500000	4510000	17.2098	42.0738	0.00620796	0.00901949	0.00751322	0.0112434	0.0125515
chr12	4350000	4360000	chr12	4510000	4520000	22.0348	50.994	0.00605305	0.00984439	0.00788841	0.0111006	0.0135136
chr12	4350000	4360000	chr12	4520000	4530000	20.8236	48.2031	0.00632038	0.0105761	0.00772022	0.0107472	0.0138029
chr12	4360000	4370000	chr12	4510000	4520000	17.0098	37.1818	0.0062117	0.00904953	0.0078434	0.0101116	0.0122119
chr12	4360000	4370000	chr12	4520000	4530000	17.2774	35.4452	0.0064691	0.00933222	0.00767206	0.00967888	0.0124944
chr12	4430000	4440000	chr12	4500000	4510000	16.3417	46.8985	0.00807428	0.0093327	0.00875098	0.0115522	0.0147707
chr12	4440000	4450000	chr12	4500000	4510000	25.5712	56.7005	0.00858769	0.00995647	0.00941231	0.0122732	0.0164133
chr12	4440000	4450000	chr12	4810000	4820000	15.4053	25.09	0.00169425	0.0028073	0.00387899	0.0049061	0.00377945
chr12	4450000	4460000	chr12	4510000	4520000	15.2145	43.2858	0.00717581	0.00821705	0.00735534	0.0097397	0.0128907
chr12	4450000	4460000	chr12	4810000	4820000	16.0927	24.651	0.0017343	0.00263649	0.00378063	0.00474629	0.00364907
chr12	4830000	4840000	chr12	5000000	5010000	19.0271	25.4496	0.0104474	0.010597	0.00654631	0.00722549	0.011134
chr12	4840000	4850000	chr12	5000000	5010000	18.4059	36.1624	0.0136912	0.0130799	0.00828123	0.00865958	0.0141535
chr12	4840000	4850000	chr12	5010000	5020000	17.8899	29.4511	0.0124492	0.0116753	0.00777707	0.00802089	0.0126084
chr12	4910000	4920000	chr12	5000000	5010000	15.5063	27.9671	0.0121966	0.0106612	0.00778717	0.0104569	0.013919
chr12	4920000	4930000	chr12	4990000	5000000	19.2396	37.786	0.01345	0.0116014	0.00906723	0.0120744	0.0164793
chr12	4920000	4930000	chr12	5000000	5010000	17.1824	30.9284	0.0115357	0.0100086	0.00750046	0.00985878	0.0135543
chr12	4930000	4940000	chr12	4990000	5000000	18.2436	37.8164	0.0141038	0.0116662	0.00898002	0.0130349	0.0167142
chr12	4930000	4940000	chr12	5000000	5010000	17.2525	28.1692	0.0115408	0.00979691	0.00741569	0.0102117	0.0133174
chr12	5970000	5980000	chr12	6040000	6050000	17.2641	32.7116	0.00785848	0.00732387	0.00638154	0.00821757	0.011666
chr12	5980000	5990000	chr12	6040000	6050000	19.6962	41.933	0.00900221	0.00831285	0.00723179	0.00930337	0.0137479
chr12	6060000	6070000	chr12	6280000	6290000	17.5041	27.0859	0.00724557	0.00779016	0.00622681	0.00851521	0.0112866
chr12	6940000	6950000	chr12	7190000	7200000	15.5117	27.1599	0.00294579	0.00383065	0.00557354	0.0059827	0.00625704
chr12	6950000	6960000	chr12	7190000	7200000	16.9028	26.6946	0.00293209	0.00414456	0.00569487	0.00597823	0.00635287
chr12	7130000	7140000	chr12	7190000	7200000	23.5219	46.4599	0.0080385	0.0101666	0.00948163	0.0119964	0.0153664
chr12	7140000	7150000	chr12	7200000	7210000	24.8749	50.2014	0.00717102	0.00902628	0.00970363	0.0119185	0.0146704
chr12	7200000	7210000	chr12	7450000	7460000	18.379	33.2973	0.00469942	0.00525785	0.00380292	0.00748687	0.00861283
chr12	7200000	7210000	chr12	7460000	7470000	17.3258	34.3314	0.00426618	0.00480569	0.00411266	0.00713792	0.00836007
chr12	7210000	7220000	chr12	7440000	7450000	18.3878	31.5121	0.00521539	0.00578362	0.00437147	0.00804007	0.00932492
chr12	7210000	7220000	chr12	7450000	7460000	29.0946	38.8376	0.00551284	0.00622259	0.00457232	0.00870412	0.0103588
chr12	7210000	7220000	chr12	7460000	7470000	27.8715	42.4607	0.00502787	0.0058385	0.00465457	0.00848239	0.0100892
chr12	7210000	7220000	chr12	7470000	7480000	18.8223	35.6775	0.00437487	0.00504189	0.00464963	0.00733268	0.00874559
chr12	7220000	7230000	chr12	7440000	7450000	16.2459	29.6505	0.00597444	0.00579291	0.00518728	0.00853089	0.00995187
chr12	7220000	7230000	chr12	7450000	7460000	23.7518	33.0774	0.00643511	0.00644819	0.00531776	0.00919985	0.0108955
chr12	7220000	7230000	chr12	7460000	7470000	22.5306	35.4899	0.0059823	0.00630369	0.00516477	0.00891453	0.0106334
chr12	7220000	7230000	chr12	7470000	7480000	15.9614	32.4255	0.00518029	0.0056231	0.00491764	0.00776509	0.00942419
chr12	7230000	7240000	chr12	7450000	7460000	19.011	29.4936	0.00615228	0.00603274	0.00550826	0.00849548	0.0103133
chr12	7230000	7240000	chr12	7460000	7470000	17.3479	29.7946	0.005851	0.00610416	0.00527173	0.00832806	0.0100862
chr12	11500000	11510000	chr12	12700000	12710000	28.1415	26.2207	0.00108447	0.00208121	0.00274267	0.00235902	0.00361229
chr12	11500000	11510000	chr12	12710000	12720000	25.9963	25.3044	0.000944622	0.00201761	0.00250358	0.00198437	0.00327571
chr12	12910000	12920000	chr12	13200000	13210000	18.4963	24.845	0.00986151	0.00804533	0.00504828	0.00600281	0.0075894
chr12	12910000	12920000	chr12	13210000	13220000	19.031	26.4747	0.0104357	0.00826387	0.00498271	0.00664657	0.00830384
chr12	12920000	12930000	chr12	13210000	13220000	16.7681	26.1093	0.00968899	0.00804028	0.00463196	0.00620536	0.0082014
chr12	13080000	13090000	chr12	13200000	13210000	20.3101	28.2614	0.00955864	0.00913958	0.00683617	0.00876523	0.0122428
chr12	13080000	13090000	chr12	13210000	13220000	25.2242	30.518	0.00881055	0.00782579	0.00611783	0.00836001	0.0114224
chr12	13090000	13100000	chr12	13200000	13210000	21.5743	32.4031	0.0107674	0.00973204	0.00739606	0.00980779	0.0136883
chr12	13090000	13100000	chr12	13210000	13220000	27.7984	36.1359	0.0095707	0.00800139	0.00677421	0.00923438	0.0126405
chr12	13090000	13100000	chr12	13220000	13230000	24.643	25.696	0.00773422	0.00632576	0.0062322	0.00822338	0.010165
chr12	13090000	13100000	chr12	14060000	14070000	18.8442	23.5027	0.000981434	0.00162685	0.00294748	0.00263852	0.0020801
chr12	13100000	13110000	chr12	13200000	13210000	16.958	26.86	0.0109995	0.00986006	0.00797143	0.0102961	0.0136821
chr12	13100000	13110000	chr12	13210000	13220000	22.8526	27.9235	0.00958949	0.00817386	0.00733433	0.00947924	0.0123543
chr12	13100000	13110000	chr12	13720000	13730000	15.3942	23.6164	0.00154302	0.00211354	0.00380349	0.00281368	0.00189827
chr12	13100000	13110000	chr12	14060000	14070000	17.8351	26.1824	0.000915745	0.00151754	0.00275566	0.00266956	0.00219654
chr12	13260000	13270000	chr12	13530000	13540000	31.7406	28.2781	0.00521465	0.00488317	0.00593872	0.00753337	0.0083535
chr12	13260000	13270000	chr12	13540000	13550000	31.4041	31.2733	0.00467663	0.00470182	0.00622031	0.00754131	0.0079225
chr12	13260000	13270000	chr12	13960000	13970000	50.9004	23.9418	0.00328313	0.00487647	0.00613477	0.00530135	0.00613319
chr12	13260000	13270000	chr12	14050000	14060000	33.8966	29.039	0.00166495	0.00260707	0.00363688	0.00364538	0.00404902
chr12	13260000	13270000	chr12	14060000	14070000	29.566	27.0363	0.00159872	0.00247103	0.00344052	0.00347479	0.00368412
chr12	13270000	13280000	chr12	13530000	13540000	28.9113	32.3172	0.00554301	0.00535106	0.0066723	0.00820795	0.00926505
chr12	13270000	13280000	chr12	14050000	14060000	24.8126	24.3293	0.00169046	0.00303198	0.00338098	0.00359256	0.00415074
chr12	13660000	13670000	chr12	13720000	13730000	27.4455	35.9684	0.00692747	0.00956004	0.0091972	0.0124781	0.0115522
chr12	13660000	13670000	chr12	13730000	13740000	15.5164	27.2138	0.00585269	0.00834965	0.00812553	0.0103514	0.00957601
chr12	13670000	13680000	chr12	13730000	13740000	31.8509	34.2142	0.00648527	0.00906092	0.0089049	0.0118129	0.0108994
chr12	13730000	13740000	chr12	13810000	13820000	16.2588	38.8045	0.006325	0.00770724	0.00878129	0.0104266	0.0113808
chr12	13730000	13740000	chr12	13820000	13830000	18.6625	40.4826	0.00612252	0.00747126	0.00882955	0.0105733	0.0109592
chr12	13730000	13740000	chr12	13830000	13840000	15.3612	40.9426	0.00611092	0.00736411	0.00896073	0.0107763	0.0108984
chr12	13730000	13740000	chr12	13960000	13970000	35.4839	25.8486	0.00632381	0.00701196	0.00792933	0.00941482	0.0101279
chr12	13740000	13750000	chr12	13810000	13820000	31.207	56.0661	0.00743513	0.00837172	0.0105343	0.0127648	0.0139214
chr12	13740000	13750000	chr12	13820000	13830000	29.7142	54.1786	0.00708645	0.00810604	0.0103419	0.0125796	0.013136
chr12	13740000	13750000	chr12	13830000	13840000	25.1665	52.2279	0.00692638	0.00806296	0.010188	0.0123132	0.0128423
chr12	13740000	13750000	chr12	13840000	13850000	17.0354	46.1113	0.0069067	0.00793094	0.0101209	0.0115518	0.0125478
chr12	13740000	13750000	chr12	13960000	13970000	37.5002	24.8226	0.00648014	0.00738841	0.00805708	0.00961755	0.0103531
chr12	13750000	13760000	chr12	13820000	13830000	31.9752	55.8053	0.00796174	0.00905221	0.0108962	0.0137043	0.0143197
chr12	13750000	13760000	chr12	13830000	13840000	22.7042	49.3893	0.00762257	0.00892844	0.0104065	0.0127997	0.0136599
chr12	13750000	13760000	chr12	13840000	13850000	15.13	42.3968	0.00742637	0.00855534	0.0101998	0.0118401	0.0130235
chr12	13830000	13840000	chr12	13950000	13960000	21.7033	37.7237	0.00555979	0.00667914	0.00753374	0.00997858	0.00978411
chr12	13830000	13840000	chr12	13960000	13970000	29.8659	35.9089	0.00493867	0.00653604	0.00712708	0.00879742	0.00917027
chr12	13830000	13840000	chr12	13970000	13980000	22.4398	27.0562	0.00429711	0.00609886	0.00617088	0.00728368	0.00792135
chr12	13840000	13850000	chr12	13950000	13960000	19.228	39.9607	0.00619336	0.00723881	0.00774355	0.0105003	0.0107934
chr12	13840000	13850000	chr12	13960000	13970000	30.7526	38.0172	0.00536096	0.0071013	0.00741197	0.00916833	0.0100239
chr12	13840000	13850000	chr12	13970000	13980000	25.6421	30.3519	0.00449322	0.0064341	0.00656223	0.00766089	0.00847687
chr12	13850000	13860000	chr12	13950000	13960000	17.0432	46.1409	0.00673113	0.00772202	0.00815785	0.0111475	0.0119389
chr12	13850000	13860000	chr12	13960000	13970000	25.4453	46.3523	0.00559542	0.00748183	0.00758277	0.0097018	0.0108765
chr12	13850000	13860000	chr12	13970000	13980000	23.7368	38.0138	0.00456831	0.00666941	0.0065751	0.00805853	0.00906671
chr12	13860000	13870000	chr12	13950000	13960000	22.721	49.9487	0.00710035	0.00796013	0.0085682	0.0115044	0.0127137
chr12	13860000	13870000	chr12	13960000	13970000	26.2724	44.3335	0.00603267	0.00774881	0.00754279	0.00997272	0.0112569
chr12	13860000	13870000	chr12	13970000	13980000	20.2363	35.1507	0.00498837	0.006914	0.00617451	0.00829124	0.00931093
chr12	13870000	13880000	chr12	13940000	13950000	20.1873	56.0946	0.00787062	0.00855226	0.00963305	0.0128094	0.0141309
chr12	13870000	13880000	chr12	13950000	13960000	25.4564	53.5802	0.00713356	0.00798462	0.00854727	0.0115626	0.0129647
chr12	13870000	13880000	chr12	13960000	13970000	26.6041	43.171	0.0061996	0.00751668	0.00737438	0.00967058	0.0112376
chr12	13870000	13880000	chr12	13970000	13980000	16.8587	31.5501	0.0052494	0.00664406	0.00588458	0.00791544	0.0091758
chr12	13880000	13890000	chr12	13950000	13960000	24.9303	55.9897	0.0068442	0.00850898	0.0085527	0.0118193	0.0131272
chr12	13880000	13890000	chr12	13960000	13970000	21.4105	40.0927	0.00611649	0.00771135	0.00740244	0.00951989	0.0111015
chr12	13890000	13900000	chr12	13950000	13960000	28.598	47.708	0.00728951	0.00912951	0.00876436	0.0121606	0.0131568
chr12	13890000	13900000	chr12	13960000	13970000	18.9976	31.5888	0.00642841	0.00797669	0.0075488	0.00944185	0.010963
chr12	13940000	13950000	chr12	14150000	14160000	31.7551	31.2863	0.00368969	0.0045035	0.00473464	0.00639735	0.00704035
chr12	13940000	13950000	chr12	14160000	14170000	37.1305	31.3721	0.00324646	0.00455251	0.00456253	0.00614293	0.00663783
chr12	13940000	13950000	chr12	14170000	14180000	25.094	25.4388	0.00273311	0.00399476	0.00402508	0.00539616	0.0054417
chr12	13950000	13960000	chr12	14140000	14150000	26.6843	32.1368	0.00411719	0.00470189	0.00547858	0.00736391	0.0073874
chr12	13950000	13960000	chr12	14150000	14160000	50.3008	38.6009	0.00395997	0.00488993	0.00564902	0.00753028	0.00783487
chr12	13950000	13960000	chr12	14160000	14170000	58.1353	36.4474	0.00359391	0.00483428	0.00553143	0.00698831	0.00746167
chr12	13950000	13960000	chr12	14170000	14180000	41.3157	30.1204	0.00296658	0.00422374	0.00480641	0.00594314	0.00609992
chr12	13960000	13970000	chr12	14040000	14050000	19.6121	24.6175	0.00511862	0.00445027	0.00545586	0.00680164	0.00776888
chr12	13960000	13970000	chr12	14050000	14060000	30.848	36.7874	0.004921	0.00437782	0.00553332	0.0073938	0.00840457
chr12	13960000	13970000	chr12	14060000	14070000	24.817	30.3336	0.0046543	0.00436536	0.00527367	0.00723936	0.00781131
chr12	13960000	13970000	chr12	14130000	14140000	21.1129	27.9802	0.00433369	0.00525062	0.0059994	0.00777295	0.00761076
chr12	13960000	13970000	chr12	14140000	14150000	44.294	40.1921	0.00437648	0.00528947	0.00638597	0.00846595	0.00832746
chr12	13960000	13970000	chr12	14150000	14160000	70.8907	49.599	0.00427883	0.00537979	0.00676419	0.00878848	0.00892946
chr12	13960000	13970000	chr12	14160000	14170000	79.6729	46.9251	0.00390535	0.00530813	0.00670124	0.00821809	0.00857504
chr12	13960000	13970000	chr12	14170000	14180000	58.437	35.319	0.00324323	0.00469091	0.00573955	0.00688857	0.00697604
chr12	13960000	13970000	chr12	14410000	14420000	21.0739	26.4176	0.000961389	0.00179625	0.00348388	0.00197816	0.00170702
chr12	13960000	13970000	chr12	14420000	14430000	20.4358	24.5882	0.000969356	0.00176926	0.00326197	0.0018905	0.00157187
chr12	13970000	13980000	chr12	14040000	14050000	34.879	34.8096	0.00582798	0.00546748	0.00717738	0.00875308	0.00972315
chr12	13970000	13980000	chr12	14050000	14060000	42.8915	44.7687	0.00550468	0.00533918	0.00727362	0.00912864	0.0101329
chr12	13970000	13980000	chr12	14060000	14070000	35.1336	35.5641	0.00513538	0.0051974	0.00680391	0.00871455	0.0091477
chr12	13970000	13980000	chr12	14070000	14080000	22.1237	24.4076	0.00447616	0.00503202	0.00609756	0.00788798	0.00745802
chr12	13970000	13980000	chr12	14130000	14140000	29.3089	33.9779	0.00454636	0.00586025	0.00684298	0.00829571	0.00853705
chr12	13970000	13980000	chr12	14140000	14150000	53.7123	49.6888	0.00440709	0.0058513	0.00723198	0.00912742	0.00921504
chr12	13970000	13980000	chr12	14150000	14160000	79.6123	57.3704	0.00428921	0.00597739	0.0077252	0.00971304	0.00972401
chr12	13970000	13980000	chr12	14160000	14170000	88.6205	56.0251	0.00384529	0.00591385	0.00766974	0.00927834	0.00922543
chr12	13970000	13980000	chr12	14170000	14180000	65.1419	39.7507	0.00327157	0.00519076	0.00648371	0.00763938	0.00741891
chr12	13970000	13980000	chr12	14410000	14420000	22.2116	24.5259	0.00103154	0.00214267	0.00355519	0.00223632	0.00176287
chr12	13980000	13990000	chr12	14040000	14050000	46.5523	35.5512	0.00690277	0.00731103	0.00859314	0.0105444	0.0117305
chr12	13980000	13990000	chr12	14050000	14060000	43.0066	38.126	0.00635663	0.00699099	0.00847388	0.0104227	0.0113528
chr12	13980000	13990000	chr12	14060000	14070000	30.017	28.7027	0.00574257	0.00660782	0.00787318	0.00959626	0.00991088
chr12	13980000	13990000	chr12	14130000	14140000	25.8452	30.1616	0.0048961	0.00642873	0.00754076	0.00825538	0.00902191
chr12	13980000	13990000	chr12	14140000	14150000	45.4294	41.2179	0.00466666	0.0063723	0.00778489	0.0089655	0.00941554
chr12	13980000	13990000	chr12	14150000	14160000	65.7196	46.5125	0.00437195	0.0065569	0.00818742	0.00939058	0.00952569
chr12	13980000	13990000	chr12	14160000	14170000	74.7164	46.9343	0.00381027	0.00644578	0.00806959	0.00905464	0.00868859
chr12	13980000	13990000	chr12	14170000	14180000	53.7923	33.1433	0.00332428	0.00549922	0.00674471	0.00746788	0.00690204
chr12	13980000	13990000	chr12	14410000	14420000	20.4398	25.0588	0.000928458	0.002196	0.00335376	0.00242841	0.00169348
chr12	13990000	14000000	chr12	14150000	14160000	29.8216	26.4437	0.00447465	0.00658827	0.007552	0.00814558	0.0083298
chr12	13990000	14000000	chr12	14160000	14170000	36.8422	26.8532	0.00386192	0.00633298	0.00741852	0.00786539	0.00730845
chr12	14040000	14050000	chr12	14140000	14150000	16.3637	38.8738	0.00554001	0.0077617	0.00853259	0.00997435	0.0110193
chr12	14040000	14050000	chr12	14150000	14160000	27.5059	42.4965	0.00459641	0.00715718	0.00808632	0.00957694	0.0100016
chr12	14040000	14050000	chr12	14160000	14170000	36.5325	42.187	0.00366766	0.00623151	0.00731593	0.00867858	0.00848492
chr12	14040000	14050000	chr12	14170000	14180000	26.8406	28.7372	0.00315448	0.00517773	0.00591556	0.00716632	0.00657367
chr12	14050000	14060000	chr12	14130000	14140000	23.0756	52.8307	0.00663481	0.00810667	0.00935164	0.0120394	0.0131782
chr12	14050000	14060000	chr12	14140000	14150000	35.0287	55.3747	0.00574843	0.00776428	0.00919862	0.0114647	0.01226
chr12	14050000	14060000	chr12	14150000	14160000	48.1354	55.4089	0.00473122	0.00715649	0.00881869	0.0107906	0.010885
chr12	14050000	14060000	chr12	14160000	14170000	55.9555	57.48	0.00368637	0.00613511	0.00806063	0.00967765	0.0094092
chr12	14050000	14060000	chr12	14170000	14180000	45.3416	40.6555	0.00313803	0.00500308	0.00652448	0.00784445	0.00741222
chr12	14060000	14070000	chr12	14130000	14140000	26.6081	57.668	0.00676578	0.00826553	0.00891687	0.012842	0.0135025
chr12	14060000	14070000	chr12	14140000	14150000	33.2616	55.6525	0.00593719	0.00749461	0.00860264	0.0118518	0.0121473
chr12	14060000	14070000	chr12	14150000	14160000	44.9503	53.13	0.00489145	0.00663193	0.00832568	0.0107044	0.0105337
chr12	14060000	14070000	chr12	14160000	14170000	50.9699	57.6678	0.0037705	0.00551016	0.00768099	0.00930914	0.00919532
chr12	14060000	14070000	chr12	14170000	14180000	40.2749	43.9406	0.00314946	0.00435283	0.0062903	0.00738988	0.00742823
chr12	14070000	14080000	chr12	14130000	14140000	24.7817	43.3682	0.00719858	0.00844098	0.0086363	0.0125611	0.0128425
chr12	14070000	14080000	chr12	14140000	14150000	22.2645	42.769	0.00615287	0.00722191	0.00793709	0.0113189	0.0111682
chr12	14070000	14080000	chr12	14150000	14160000	26.5634	40.3847	0.00496719	0.00620897	0.00756292	0.00995321	0.00945623
chr12	14070000	14080000	chr12	14160000	14170000	31.5574	42.9151	0.00381191	0.00518167	0.00687817	0.00848149	0.00811785
chr12	14070000	14080000	chr12	14170000	14180000	25.9409	33.91	0.00311616	0.00408824	0.0055815	0.00670393	0.00659381
chr12	14170000	14180000	chr12	14370000	14380000	19.2212	24.0916	0.00188986	0.00428767	0.00448328	0.00407893	0.00285978
chr12	14830000	14840000	chr12	14990000	15000000	17.6499	33.2143	0.0113473	0.00891104	0.00615353	0.00724009	0.0119114
chr12	14830000	14840000	chr12	15000000	15010000	19.3374	26.5023	0.0105379	0.00868177	0.00602131	0.00688118	0.0110139
chr12	14840000	14850000	chr12	14990000	15000000	19.5915	39.4196	0.0125272	0.00995193	0.00634169	0.00771459	0.0131751
chr12	14840000	14850000	chr12	15000000	15010000	19.8208	28.5372	0.0111583	0.00947923	0.00636389	0.00741624	0.0119913
chr12	14850000	14860000	chr12	14990000	15000000	18.8914	39.4831	0.011878	0.00974951	0.00608716	0.00747685	0.0128098
chr12	14850000	14860000	chr12	15000000	15010000	17.7118	28.653	0.010418	0.00909503	0.00612963	0.00713688	0.011641
chr12	14860000	14870000	chr12	14990000	15000000	16.067	30.5109	0.0100836	0.00810706	0.00551495	0.00720733	0.0109664
chr12	15310000	15320000	chr12	15460000	15470000	18.9815	26.0891	0.00647336	0.00803792	0.00812181	0.00980555	0.0110737
chr12	15310000	15320000	chr12	15470000	15480000	20.5898	25.5904	0.00690727	0.00857316	0.00826051	0.00972987	0.0116885
chr12	15320000	15330000	chr12	15380000	15390000	16.9857	41.2706	0.00832431	0.00813974	0.00830083	0.0129369	0.0134623
chr12	15320000	15330000	chr12	15460000	15470000	29.6947	41.7155	0.00682855	0.00848635	0.00979888	0.0118361	0.0129828
chr12	15320000	15330000	chr12	15470000	15480000	28.6947	36.1699	0.00719077	0.00936015	0.00969337	0.0118041	0.0132599
chr12	15320000	15330000	chr12	15480000	15490000	17.667	24.258	0.00735256	0.00940613	0.00906024	0.0103854	0.0122572
chr12	15330000	15340000	chr12	15390000	15400000	17.3905	50.2213	0.00819268	0.00861491	0.00948357	0.014305	0.0143415
chr12	15330000	15340000	chr12	15460000	15470000	27.8344	49.2397	0.00717324	0.00912103	0.0111695	0.0128963	0.0142991
chr12	15330000	15340000	chr12	15470000	15480000	26.5782	41.1401	0.00756637	0.00986356	0.010839	0.0128632	0.0142594
chr12	15330000	15340000	chr12	15480000	15490000	15.1505	24.9712	0.007652	0.00984205	0.00991902	0.0111442	0.0127414
chr12	16580000	16590000	chr12	17050000	17060000	22.2004	25.3822	0.00235477	0.00340757	0.0027933	0.00500094	0.00491265
chr12	16580000	16590000	chr12	17060000	17070000	34.1975	39.563	0.00238628	0.00399925	0.00310957	0.00608927	0.00600715
chr12	16580000	16590000	chr12	17070000	17080000	25.1019	34.4858	0.00244149	0.00422792	0.00313156	0.00592947	0.00574757
chr12	16590000	16600000	chr12	17050000	17060000	24.7337	28.7117	0.0026125	0.00387815	0.00318323	0.00570441	0.00545533
chr12	16590000	16600000	chr12	17060000	17070000	38.9522	45.5012	0.00267798	0.0045809	0.00355708	0.00716178	0.0066321
chr12	16590000	16600000	chr12	17070000	17080000	29.7166	40.4157	0.00277773	0.00478042	0.0035942	0.0070623	0.00633741
chr12	16600000	16610000	chr12	17050000	17060000	28.8756	36.7553	0.00284556	0.0043771	0.00344689	0.00639359	0.00629378
chr12	16600000	16610000	chr12	17060000	17070000	44.0894	51.0717	0.0030232	0.00533442	0.00382933	0.00794159	0.0075602
chr12	16600000	16610000	chr12	17070000	17080000	34.779	43.6888	0.00320676	0.0055596	0.00383166	0.00787372	0.00721677
chr12	16610000	16620000	chr12	17050000	17060000	28.9508	35.2904	0.00307788	0.00456975	0.00377307	0.00643562	0.00672385
chr12	16610000	16620000	chr12	17060000	17070000	45.5745	46.773	0.00321485	0.00569179	0.0041154	0.00763747	0.00793723
chr12	16610000	16620000	chr12	17070000	17080000	37.5345	39.2092	0.00336982	0.0060146	0.00396896	0.00738847	0.00757812
chr12	16620000	16630000	chr12	17050000	17060000	25.5326	25.7173	0.00320168	0.00469437	0.0038684	0.00582207	0.00632791
chr12	16620000	16630000	chr12	17060000	17070000	40.2269	34.464	0.00320529	0.00558498	0.0040777	0.00643388	0.00716684
chr12	16620000	16630000	chr12	17070000	17080000	33.1663	31.1329	0.00312937	0.00580714	0.00386021	0.00609424	0.00680517
chr12	16900000	16910000	chr12	17060000	17070000	36.3177	23.7029	0.00419777	0.00468927	0.00532387	0.00811259	0.0066368
chr12	16910000	16920000	chr12	17050000	17060000	36.7762	24.6955	0.00377526	0.00503899	0.00522054	0.00747169	0.00680264
chr12	16910000	16920000	chr12	17060000	17070000	40.3258	24.2302	0.00380233	0.00491573	0.00536836	0.00761229	0.0066842
chr12	18680000	18690000	chr12	19120000	19130000	16.3965	25.399	0.00237124	0.00279315	0.00284027	0.00482467	0.00486282
chr12	19190000	19200000	chr12	19250000	19260000	16.6027	77.9859	0.00646819	0.00582279	0.00629305	0.0104611	0.0128468
chr12	19190000	19200000	chr12	19280000	19290000	18.6243	81.6751	0.00521486	0.00515193	0.00601398	0.00985176	0.011852
chr12	19200000	19210000	chr12	19280000	19290000	15.769	78.3376	0.00584361	0.0057771	0.00591147	0.0100965	0.0123821
chr12	19210000	19220000	chr12	19270000	19280000	17.0455	75.482	0.00716565	0.00714646	0.00610972	0.0112961	0.0138348
chr12	19210000	19220000	chr12	19280000	19290000	16.1761	77.9705	0.00617928	0.00642663	0.00584634	0.0105299	0.0127855
chr12	19220000	19230000	chr12	19280000	19290000	20.5793	74.4681	0.00695599	0.00715386	0.00666661	0.011213	0.0138407
chr12	21490000	21500000	chr12	21650000	21660000	16.5459	35.7658	0.00464836	0.00578646	0.00477016	0.00820059	0.00908865
chr12	21490000	21500000	chr12	21660000	21670000	18.6691	32.6226	0.00441741	0.00502	0.00442863	0.00750204	0.0083352
chr12	21500000	21510000	chr12	21630000	21640000	15.3947	45.3116	0.00422503	0.00574438	0.00471016	0.00802606	0.00935378
chr12	21500000	21510000	chr12	21640000	21650000	17.8292	42.5075	0.00457356	0.00619074	0.00498512	0.00854157	0.0098208
chr12	21500000	21510000	chr12	21650000	21660000	22.5167	39.4785	0.00479023	0.00582317	0.00479362	0.0082962	0.00948294
chr12	21500000	21510000	chr12	21660000	21670000	25.1109	34.8867	0.00446504	0.00503483	0.00437034	0.00750485	0.00847652
chr12	21510000	21520000	chr12	21650000	21660000	17.8243	43.8083	0.00470158	0.00541659	0.00480226	0.0078817	0.00958017
chr12	21510000	21520000	chr12	21660000	21670000	19.9806	38.4801	0.00423581	0.00462525	0.00431894	0.00699119	0.00836094
chr12	22090000	22100000	chr12	22330000	22340000	15.6296	32.1265	0.00795689	0.00573182	0.00494287	0.00748139	0.0102803
chr12	22510000	22520000	chr12	22620000	22630000	23.5938	70.1502	0.00619734	0.00467561	0.00490226	0.00934945	0.0116738
chr12	22510000	22520000	chr12	22630000	22640000	44.6857	85.5547	0.00606043	0.00447849	0.00506764	0.00993125	0.0123852
chr12	22510000	22520000	chr12	22640000	22650000	50.5711	88.2569	0.00547894	0.00407918	0.00505037	0.00964858	0.0119039
chr12	22510000	22520000	chr12	22650000	22660000	43.1322	77.1084	0.00477859	0.00375202	0.0046263	0.00856613	0.0105704
chr12	22510000	22520000	chr12	22660000	22670000	35.6107	67.6355	0.00414484	0.00350799	0.00405524	0.00751487	0.00929574
chr12	22520000	22530000	chr12	22620000	22630000	31.0568	77.5201	0.00722338	0.00567171	0.00555893	0.0105241	0.0134878
chr12	22520000	22530000	chr12	22630000	22640000	46.6656	89.1482	0.00688791	0.00560183	0.00552282	0.0107599	0.0138857
chr12	22520000	22530000	chr12	22640000	22650000	47.5147	87.0455	0.00611764	0.0051351	0.00535628	0.0100756	0.0130655
chr12	22520000	22530000	chr12	22650000	22660000	38.127	71.5054	0.00539373	0.00459093	0.00491034	0.00896292	0.011349
chr12	22520000	22530000	chr12	22660000	22670000	30.3161	60.4941	0.00474714	0.00415365	0.00419818	0.00786829	0.00966144
chr12	22530000	22540000	chr12	22610000	22620000	17.094	73.5698	0.0077582	0.00625758	0.00657752	0.0114656	0.0141786
chr12	22530000	22540000	chr12	22620000	22630000	36.1628	93.6001	0.00784024	0.00649485	0.00656821	0.0122506	0.0157664
chr12	22530000	22540000	chr12	22630000	22640000	48.1584	98.1642	0.00733853	0.00640555	0.00599144	0.0118345	0.0153138
chr12	22530000	22540000	chr12	22640000	22650000	42.8482	90.3521	0.00652142	0.00580121	0.0052764	0.0103483	0.0136305
chr12	22530000	22540000	chr12	22650000	22660000	31.8519	70.22	0.00577244	0.00514229	0.00469208	0.00927733	0.0115766
chr12	22530000	22540000	chr12	22660000	22670000	24.4024	54.9731	0.0050426	0.00459447	0.00416836	0.00818127	0.0096033
chr12	22540000	22550000	chr12	22610000	22620000	19.9318	76.6756	0.0086393	0.00721658	0.00781348	0.0133674	0.0158514
chr12	22540000	22550000	chr12	22620000	22630000	36.1186	92.8155	0.00826945	0.00726716	0.0073527	0.0135806	0.0167159
chr12	22540000	22550000	chr12	22630000	22640000	44.4144	93.8264	0.00748706	0.00696037	0.00627267	0.0121932	0.015537
chr12	22540000	22550000	chr12	22640000	22650000	34.8987	80.438	0.006508	0.00613535	0.00518736	0.0100189	0.0131253
chr12	22540000	22550000	chr12	22650000	22660000	22.9573	59.8258	0.00573533	0.00532683	0.0045223	0.00893018	0.0109423
chr12	22540000	22550000	chr12	22660000	22670000	17.0779	41.5838	0.00518837	0.00470694	0.00414621	0.00787988	0.00903386
chr12	22550000	22560000	chr12	22610000	22620000	22.5434	78.6197	0.00909652	0.00817578	0.00815515	0.0143341	0.0167253
chr12	22550000	22560000	chr12	22620000	22630000	31.6794	88.3545	0.00811145	0.0076162	0.00734888	0.0134047	0.0162841
chr12	22550000	22560000	chr12	22630000	22640000	34.8562	81.5813	0.00712565	0.00681222	0.00611331	0.0110942	0.0143197
chr12	22550000	22560000	chr12	22640000	22650000	24.8855	61.5405	0.00615319	0.00595525	0.0049787	0.00885596	0.0116247
chr12	22550000	22560000	chr12	22650000	22660000	15.2205	43.0439	0.00549137	0.00514809	0.00434727	0.00791724	0.00955359
chr12	22560000	22570000	chr12	22620000	22630000	21.7421	70.1716	0.00809714	0.00779577	0.00700782	0.0122994	0.0151141
chr12	22560000	22570000	chr12	22630000	22640000	19.127	61.4912	0.00671419	0.00647099	0.00560803	0.00977339	0.0124899
chr12	22790000	22800000	chr12	23200000	23210000	15.2073	23.8383	0.00199228	0.00239912	0.00308332	0.0045756	0.00390772
chr12	22790000	22800000	chr12	23210000	23220000	15.558	23.6372	0.00190704	0.00226163	0.00321356	0.00447051	0.00373409
chr12	23210000	23220000	chr12	23940000	23950000	16.751	23.7022	0.00197191	0.00187309	0.00340225	0.00391694	0.00401316
chr12	25190000	25200000	chr12	25380000	25390000	21.8672	47.6923	0.0052955	0.00368527	0.00545046	0.00801416	0.00965515
chr12	25190000	25200000	chr12	25390000	25400000	23.882	45.7662	0.00493064	0.00334837	0.00498047	0.00738851	0.00885379
chr12	25200000	25210000	chr12	25370000	25380000	22.2549	53.2887	0.00542882	0.00411335	0.00547899	0.00878689	0.0102471
chr12	25200000	25210000	chr12	25380000	25390000	35.1973	60.5497	0.00582613	0.00427231	0.00585236	0.0095194	0.0113168
chr12	25200000	25210000	chr12	25390000	25400000	37.8773	61.8172	0.00526118	0.00391	0.0052636	0.00852743	0.0103708
chr12	25200000	25210000	chr12	25400000	25410000	22.8422	43.481	0.00409544	0.00358239	0.00421393	0.00678708	0.00805663
chr12	25210000	25220000	chr12	25370000	25380000	29.1686	60.3016	0.00554321	0.00483881	0.00594596	0.00934613	0.0114033
chr12	25210000	25220000	chr12	25380000	25390000	44.9138	70.0407	0.00605663	0.00498158	0.00608632	0.00981507	0.0125247
chr12	25210000	25220000	chr12	25390000	25400000	48.319	72.926	0.00551286	0.00440821	0.00540998	0.00891954	0.0114944
chr12	25210000	25220000	chr12	25400000	25410000	31.1343	55.9345	0.00428258	0.00388089	0.00431698	0.00728567	0.00910582
chr12	25220000	25230000	chr12	25360000	25370000	18.4193	50.1458	0.00501296	0.00488477	0.00571207	0.00818482	0.0102611
chr12	25220000	25230000	chr12	25370000	25380000	36.7214	67.875	0.00581349	0.00562004	0.00636016	0.0096717	0.0125441
chr12	25220000	25230000	chr12	25380000	25390000	54.7104	80.4594	0.00640338	0.00573632	0.00650552	0.010083	0.01388
chr12	25220000	25230000	chr12	25390000	25400000	54.86	81.9951	0.00592469	0.00500726	0.00577375	0.00926338	0.0127445
chr12	25220000	25230000	chr12	25400000	25410000	35.0934	60.1323	0.00470526	0.00430748	0.00463743	0.00756887	0.0100617
chr12	25230000	25240000	chr12	25360000	25370000	18.7455	55.3124	0.00564257	0.00531372	0.00603843	0.00887236	0.0111976
chr12	25230000	25240000	chr12	25370000	25380000	32.1282	76.1517	0.00616512	0.00611533	0.00692769	0.0102883	0.0135587
chr12	25230000	25240000	chr12	25380000	25390000	47.0683	87.5299	0.0066989	0.00628838	0.00720244	0.0106916	0.0150764
chr12	25230000	25240000	chr12	25390000	25400000	46.9738	85.7039	0.0062387	0.0054819	0.00626873	0.0097274	0.0137741
chr12	25230000	25240000	chr12	25400000	25410000	28.6147	58.9539	0.00506324	0.00466586	0.00491058	0.00780697	0.0106354
chr12	25240000	25250000	chr12	25360000	25370000	19.4475	65.944	0.00605332	0.00579185	0.00633205	0.00994071	0.0124399
chr12	25240000	25250000	chr12	25370000	25380000	28.9302	81.8236	0.00631608	0.00665857	0.00729619	0.0113025	0.014474
chr12	25240000	25250000	chr12	25380000	25390000	41.4585	86.2621	0.00667267	0.00687874	0.00749348	0.0114581	0.0154713
chr12	25240000	25250000	chr12	25390000	25400000	41.4074	79.2261	0.00621842	0.00584652	0.00636991	0.0101647	0.0136443
chr12	25240000	25250000	chr12	25400000	25410000	22.8406	51.9247	0.00513544	0.00480169	0.00484923	0.00790766	0.0101454
chr12	25250000	25260000	chr12	25370000	25380000	23.2203	77.5326	0.00645782	0.00718943	0.00725078	0.0117901	0.0146513
chr12	25250000	25260000	chr12	25380000	25390000	34.2	78.9106	0.00643062	0.00715182	0.00723993	0.0115002	0.0147702
chr12	25250000	25260000	chr12	25390000	25400000	33.8036	69.7369	0.00594445	0.00577213	0.00609495	0.00982855	0.0125732
chr12	25250000	25260000	chr12	25400000	25410000	15.4988	46.2155	0.00488484	0.004553	0.00459645	0.0074377	0.00921002
chr12	25260000	25270000	chr12	25380000	25390000	21.4767	70.8885	0.00590223	0.006635	0.00615407	0.0105246	0.0129277
chr12	25260000	25270000	chr12	25390000	25400000	21.1407	60.4013	0.00532062	0.00519202	0.00536874	0.00871337	0.010809
chr12	26110000	26120000	chr12	26390000	26400000	21.2189	29.7483	0.00327713	0.00234964	0.00214068	0.00269162	0.0049791
chr12	26110000	26120000	chr12	26400000	26410000	22.7342	38.2518	0.00326908	0.00234642	0.00219063	0.00273717	0.00550119
chr12	26110000	26120000	chr12	26450000	26460000	18.2189	25.8736	0.00390631	0.00250321	0.00194594	0.00363413	0.00509798
chr12	26120000	26130000	chr12	26390000	26400000	19.3456	34.5109	0.00326673	0.00237879	0.00240574	0.00286281	0.00533235
chr12	26120000	26130000	chr12	26400000	26410000	20.5038	38.5679	0.00337367	0.00240892	0.00233995	0.00297874	0.00568716
chr12	26120000	26130000	chr12	26410000	26420000	18.9594	33.1345	0.00340525	0.00262196	0.00231984	0.00310446	0.00553194
chr12	26120000	26130000	chr12	26440000	26450000	17.4159	26.5061	0.00387388	0.00272996	0.00218203	0.00374872	0.00533805
chr12	26120000	26130000	chr12	26450000	26460000	16.1042	25.8463	0.00386891	0.00285456	0.00233558	0.00363287	0.00548499
chr12	26930000	26940000	chr12	27000000	27010000	20.8224	36.0294	0.00736727	0.0072279	0.00589255	0.00888723	0.011701
chr12	26940000	26950000	chr12	27000000	27010000	37.8348	52.1191	0.00796398	0.00822172	0.00678519	0.00997044	0.0139714
chr12	26940000	26950000	chr12	27010000	27020000	24.1253	41.3889	0.00697531	0.00706295	0.00630036	0.0090005	0.0121337
chr12	26950000	26960000	chr12	27010000	27020000	25.3445	44.4727	0.00742211	0.00770706	0.0067289	0.0091596	0.0128524
chr12	27010000	27020000	chr12	27300000	27310000	20.7821	29.2005	0.00384159	0.00480973	0.00397994	0.00602963	0.00751393
chr12	27010000	27020000	chr12	27310000	27320000	18.3361	31.0977	0.00391655	0.0045788	0.00399042	0.00557786	0.00766401
chr12	27020000	27030000	chr12	27300000	27310000	22.3902	34.6121	0.00386757	0.00447091	0.00400755	0.00625522	0.00778717
chr12	27020000	27030000	chr12	27310000	27320000	19.6105	34.3863	0.00390986	0.00425269	0.0038204	0.0054417	0.00760829
chr12	27030000	27040000	chr12	27300000	27310000	17.7449	38.7787	0.00366359	0.00395357	0.00396685	0.00580496	0.00774196
chr12	27310000	27320000	chr12	27680000	27690000	16.6928	25.6642	0.00184962	0.00441533	0.00466757	0.00384934	0.0047013
chr12	27310000	27320000	chr12	27690000	27700000	21.9344	28.4549	0.00159686	0.00404291	0.00442442	0.00371567	0.00457896
chr12	27320000	27330000	chr12	27510000	27520000	16.1597	31.8984	0.00267825	0.00312	0.00513273	0.00593537	0.00550029
chr12	27320000	27330000	chr12	27520000	27530000	15.1779	32.2268	0.00262871	0.00348113	0.00499996	0.00617094	0.00550739
chr12	27320000	27330000	chr12	27670000	27680000	15.1128	23.9061	0.00246244	0.00517772	0.00549466	0.0047326	0.00561475
chr12	27320000	27330000	chr12	27680000	27690000	18.8511	30.3492	0.00194039	0.00471608	0.00510991	0.00433242	0.00533885
chr12	27320000	27330000	chr12	27690000	27700000	24.6865	33.8294	0.00160197	0.00423832	0.00470392	0.00418812	0.00515748
chr12	27320000	27330000	chr12	27700000	27710000	21.9985	26.8149	0.00154967	0.00394971	0.00415251	0.00400429	0.00468565
chr12	27330000	27340000	chr12	27390000	27400000	21.7232	34.8383	0.00675188	0.00787639	0.00707275	0.00987312	0.0118566
chr12	27330000	27340000	chr12	27680000	27690000	17.0358	32.3308	0.00205714	0.00474197	0.00522084	0.0046792	0.0057331
chr12	27330000	27340000	chr12	27690000	27700000	23.4161	33.8604	0.00173496	0.0041997	0.00484642	0.00444638	0.00539922
chr12	27330000	27340000	chr12	27700000	27710000	21.6156	25.962	0.00169044	0.00381694	0.0042324	0.0040031	0.00481022
chr12	27340000	27350000	chr12	27400000	27410000	18.5046	25.4856	0.00662629	0.00831257	0.00720609	0.00908497	0.0110729
chr12	27340000	27350000	chr12	27690000	27700000	17.2516	29.4612	0.00197236	0.00405223	0.00445934	0.00453986	0.00533796
chr12	27520000	27530000	chr12	27610000	27620000	16.4289	45.1097	0.00764579	0.0107541	0.0101218	0.0115264	0.0148287
chr12	27520000	27530000	chr12	27620000	27630000	22.672	51.7095	0.00681368	0.00986971	0.0102472	0.0108228	0.0144208
chr12	27520000	27530000	chr12	27630000	27640000	21.6412	48.8727	0.00628167	0.00892451	0.0101925	0.00997309	0.0134754
chr12	27520000	27530000	chr12	27640000	27650000	19.6894	36.1791	0.00570904	0.00781406	0.00952534	0.00878272	0.0113933
chr12	27530000	27540000	chr12	27600000	27610000	17.0146	50.9687	0.0092353	0.0126903	0.0115452	0.0130531	0.0173737
chr12	27530000	27540000	chr12	27610000	27620000	20.1365	62.3487	0.00814347	0.0109343	0.0101795	0.011892	0.0164817
chr12	27530000	27540000	chr12	27620000	27630000	28.8738	69.1449	0.00699641	0.00980476	0.010285	0.0110717	0.0156632
chr12	27530000	27540000	chr12	27630000	27640000	25.1594	59.1471	0.00639708	0.00878736	0.0101524	0.010185	0.0142526
chr12	27530000	27540000	chr12	27640000	27650000	21.0107	45.5104	0.00555142	0.00783109	0.00944944	0.00881414	0.0119874
chr12	27540000	27550000	chr12	27600000	27610000	21.5414	68.2193	0.0100744	0.0134648	0.0121215	0.0136716	0.019661
chr12	27540000	27550000	chr12	27610000	27620000	23.6656	86.3973	0.00851273	0.0110874	0.0104482	0.0121998	0.0183723
chr12	27540000	27550000	chr12	27620000	27630000	30.7309	90.4922	0.00716088	0.00956493	0.0101282	0.0111418	0.0168506
chr12	27540000	27550000	chr12	27630000	27640000	25.3368	72.5078	0.00650441	0.00833349	0.0097872	0.0100911	0.0147838
chr12	27540000	27550000	chr12	27640000	27650000	18.8159	51.7102	0.00564318	0.00727415	0.00906049	0.00857323	0.0121729
chr12	27550000	27560000	chr12	27610000	27620000	20.5233	92.2862	0.00938602	0.0115876	0.011186	0.0128837	0.0197579
chr12	27550000	27560000	chr12	27620000	27630000	26.2838	96.2636	0.0077448	0.00968532	0.0101636	0.0114087	0.0177116
chr12	27550000	27560000	chr12	27630000	27640000	20.7279	79.419	0.00692475	0.00817275	0.00941627	0.0100218	0.0152476
chr12	27560000	27570000	chr12	27620000	27630000	30.0193	81.9348	0.00842082	0.0100537	0.0104314	0.0118837	0.017785
chr12	27560000	27570000	chr12	27630000	27640000	21.5946	69.3744	0.00736003	0.00839098	0.00934658	0.0103015	0.0152308
chr12	27570000	27580000	chr12	27630000	27640000	24.2158	57.5125	0.00805143	0.00882686	0.00961907	0.0105196	0.0153054
chr12	27580000	27590000	chr12	27640000	27650000	18.859	39.9272	0.00754644	0.00745277	0.00881345	0.00943589	0.0129694
chr12	27730000	27740000	chr12	28880000	28890000	15.7806	24.3959	0.00140697	0.0014235	0.0017998	0.00172659	0.00333246
chr12	30830000	30840000	chr12	30980000	30990000	24.906	27.0173	0.00555936	0.00521663	0.00460698	0.00696569	0.00868981
chr12	30830000	30840000	chr12	30990000	31000000	17.8847	23.9706	0.00578296	0.00533314	0.00448098	0.00652485	0.00856032
chr12	30840000	30850000	chr12	30970000	30980000	32.2641	35.8951	0.00656191	0.00620251	0.00529391	0.00847829	0.0104964
chr12	30840000	30850000	chr12	30980000	30990000	38.5296	42.4274	0.00688918	0.006011	0.00534137	0.00869633	0.0111411
chr12	30840000	30850000	chr12	30990000	31000000	29.813	40.818	0.00688478	0.00572704	0.00533973	0.00810643	0.0108757
chr12	30840000	30850000	chr12	31000000	31010000	21.4779	29.0742	0.00668157	0.00542841	0.00540328	0.00740785	0.00976075
chr12	30850000	30860000	chr12	30960000	30970000	20.7745	31.8308	0.00722547	0.00697414	0.00608299	0.00909617	0.0111853
chr12	30850000	30860000	chr12	30970000	30980000	35.3379	42.3929	0.0075205	0.00672794	0.00606188	0.0096123	0.0119794
chr12	30850000	30860000	chr12	30980000	30990000	41.6541	43.5519	0.00803719	0.00657181	0.00612829	0.00985264	0.0123347
chr12	30850000	30860000	chr12	30990000	31000000	34.7085	40.6903	0.00802017	0.00621014	0.00617059	0.00932337	0.011981
chr12	30850000	30860000	chr12	31000000	31010000	28.53	34.3812	0.00755574	0.00575168	0.00609484	0.00847832	0.0109839
chr12	30850000	30860000	chr12	31010000	31020000	17.5827	25.8166	0.00721126	0.00543535	0.00568232	0.00741896	0.00979117
chr12	30860000	30870000	chr12	30960000	30970000	16.8045	29.564	0.00782896	0.00773364	0.00663872	0.0101104	0.0118935
chr12	30860000	30870000	chr12	30970000	30980000	25.5721	34.3259	0.00786084	0.00732108	0.0065612	0.0101549	0.0120082
chr12	30860000	30870000	chr12	30980000	30990000	31.7463	28.7263	0.00843513	0.00710892	0.00675375	0.0100235	0.0118741
chr12	30860000	30870000	chr12	30990000	31000000	28.1828	25.42	0.00836263	0.00681891	0.00682908	0.00939865	0.0115026
chr12	30860000	30870000	chr12	31000000	31010000	24.5785	25.3175	0.00757771	0.00639362	0.00649215	0.00860519	0.0107754
chr12	31420000	31430000	chr12	31620000	31630000	19.6158	27.3639	0.00741704	0.00778738	0.00856257	0.0123794	0.0118861
chr12	31420000	31430000	chr12	31630000	31640000	21.8773	24.1229	0.00752072	0.00763297	0.00808352	0.0117128	0.0116031
chr12	32940000	32950000	chr12	34020000	34030000	29.9176	24.5058	0.00513535	0.00815607	0.00596951	0.00552091	0.00939744
chr12	32950000	32960000	chr12	34010000	34020000	35.3947	24.6666	0.00472921	0.00754146	0.00639391	0.00654243	0.00941033
chr12	32950000	32960000	chr12	34020000	34030000	28.6506	24.5266	0.00450119	0.00726635	0.0056495	0.00549728	0.00871415
chr12	34020000	34030000	chr12	38290000	38300000	42.4957	33.3643	0.000835611	0.000972658	0.000882344	0.00105525	0.00285057
chr12	34020000	34030000	chr12	38300000	38310000	54.4128	40.9259	0.000752736	0.00089605	0.000870331	0.00123906	0.00310776
chr12	34020000	34030000	chr12	38310000	38320000	39.7281	31.3319	0.000765283	0.000881409	0.000898505	0.0011425	0.002684
chr12	34030000	34040000	chr12	38120000	38130000	23.6773	27.824	0.000462763	0.000511556	0.000549803	0.00072838	0.00190316
chr12	34030000	34040000	chr12	38270000	38280000	30.9741	35.389	0.000672768	0.000932814	0.000675464	0.00086273	0.0026489
chr12	34030000	34040000	chr12	38280000	38290000	51.8346	42.0972	0.000759226	0.00106732	0.000866832	0.000935647	0.00309244
chr12	34030000	34040000	chr12	38290000	38300000	67.7043	53.747	0.000903273	0.00106949	0.00100441	0.00111557	0.00373956
chr12	34030000	34040000	chr12	38300000	38310000	82.2287	57.0731	0.000888832	0.00109249	0.00116711	0.00138953	0.00425975
chr12	34030000	34040000	chr12	38310000	38320000	62.6658	45.1534	0.000903587	0.00102414	0.00114423	0.00139968	0.00379614
chr12	34030000	34040000	chr12	38320000	38330000	37.0573	27.2444	0.000799412	0.000951888	0.00100457	0.00113029	0.00260936
chr12	34040000	34050000	chr12	38130000	38140000	30.036	27.2896	0.000593176	0.000531312	0.000616411	0.000791915	0.00200063
chr12	34040000	34050000	chr12	38140000	38150000	31.3118	25.4599	0.000567486	0.000486967	0.000573751	0.000859208	0.00185992
chr12	34040000	34050000	chr12	38270000	38280000	28.9981	34.6631	0.000795004	0.00085217	0.000718607	0.000897001	0.00271718
chr12	34040000	34050000	chr12	38280000	38290000	49.7007	41.7634	0.000856401	0.00100953	0.000916375	0.000991925	0.00326439
chr12	34040000	34050000	chr12	38290000	38300000	66.2457	52.2195	0.000960065	0.0010437	0.001148	0.00123192	0.00389672
chr12	34040000	34050000	chr12	38300000	38310000	81.1244	58.9593	0.000940877	0.00107469	0.001315	0.00153691	0.00448933
chr12	34040000	34050000	chr12	38310000	38320000	65.0246	48.7981	0.000907024	0.00105026	0.00126535	0.0016803	0.00416863
chr12	34040000	34050000	chr12	38320000	38330000	40.188	29.4886	0.000784885	0.000959371	0.00107665	0.00152531	0.00298696
chr12	34050000	34060000	chr12	38280000	38290000	30.642	35.4835	0.000844704	0.000894457	0.000929687	0.000994706	0.00307106
chr12	34050000	34060000	chr12	38290000	38300000	44.2814	41.0923	0.000883029	0.000981491	0.00115872	0.00124611	0.00348728
chr12	34050000	34060000	chr12	38300000	38310000	56.8473	50.3537	0.000865513	0.000999548	0.00127091	0.00145903	0.00391927
chr12	34050000	34060000	chr12	38310000	38320000	46.7722	40.9192	0.000820892	0.00104032	0.00125468	0.00158464	0.00372624
chr12	34050000	34060000	chr12	38320000	38330000	28.1051	25.7372	0.000725204	0.000898798	0.00107109	0.00145062	0.00281343
chr12	34060000	34070000	chr12	38300000	38310000	32.4134	49.1952	0.000697673	0.000846993	0.000981003	0.00122366	0.00348924
chr12	34060000	34070000	chr12	38310000	38320000	24.3216	39.0321	0.000655744	0.000870177	0.000989134	0.00125719	0.00319146
chr12	34210000	34220000	chr12	38300000	38310000	27.0137	34.5584	0.000918025	0.000534328	0.000646391	0.00087979	0.0025239
chr12	34220000	34230000	chr12	38290000	38300000	21.3163	23.7905	0.000976997	0.000684376	0.00084044	0.00104816	0.00253704
chr12	34220000	34230000	chr12	38300000	38310000	28.2756	27.2325	0.000935677	0.000533185	0.000788791	0.00104022	0.00249501
chr12	34230000	34240000	chr12	38290000	38300000	20.615	26.2603	0.000870507	0.000714878	0.00081698	0.000989176	0.00250958
chr12	34230000	34240000	chr12	38300000	38310000	25.0932	24.6862	0.000810822	0.000619406	0.000836725	0.00100397	0.00234468
chr12	38330000	38340000	chr12	38650000	38660000	26.8988	35.6253	0.00267203	0.00361379	0.00266803	0.00503095	0.00637791
chr12	38330000	38340000	chr12	38660000	38670000	18.8701	26.4128	0.00271494	0.00346027	0.00290639	0.00445296	0.00581555
chr12	38340000	38350000	chr12	38630000	38640000	31.0949	33.9767	0.00301327	0.0032485	0.00229578	0.00479887	0.00622659
chr12	38340000	38350000	chr12	38640000	38650000	35.703	37.669	0.00303223	0.00373341	0.00260859	0.00522495	0.00689963
chr12	38340000	38350000	chr12	38650000	38660000	32.0303	37.6431	0.00288428	0.00392094	0.00290417	0.00511922	0.00688504
chr12	38340000	38350000	chr12	38660000	38670000	22.2944	29.1833	0.00277675	0.00384769	0.00318444	0.00456083	0.00628276
chr12	38350000	38360000	chr12	38620000	38630000	23.8358	27.071	0.00338817	0.00328714	0.0021368	0.00420597	0.00579093
chr12	38350000	38360000	chr12	38630000	38640000	30.2823	32.9351	0.00327555	0.00342754	0.00244454	0.00466084	0.00639425
chr12	38350000	38360000	chr12	38640000	38650000	34.6875	34.9122	0.00317409	0.0037834	0.00279309	0.00480137	0.00678689
chr12	38350000	38360000	chr12	38650000	38660000	31.2068	35.3207	0.00294171	0.00388114	0.00299745	0.00460925	0.00666411
chr12	38350000	38360000	chr12	38660000	38670000	20.7314	27.0071	0.00276212	0.00391846	0.00313416	0.00427148	0.00603842
chr12	38360000	38370000	chr12	38630000	38640000	18.2606	25.4504	0.00339342	0.00356839	0.00274472	0.00433014	0.00614982
chr12	38360000	38370000	chr12	38640000	38650000	20.2776	26.7931	0.00317835	0.00382967	0.0031331	0.0041357	0.00631372
chr12	38360000	38370000	chr12	38650000	38660000	18.1775	27.3452	0.00301904	0.00381687	0.00327059	0.00384699	0.0061567
chr12	38630000	38640000	chr12	38900000	38910000	22.48	23.681	0.00329588	0.00297445	0.00273029	0.00472814	0.00555945
chr12	38640000	38650000	chr12	38890000	38900000	26.2612	31.0574	0.00380264	0.00298518	0.00333736	0.00521815	0.00667361
chr12	38640000	38650000	chr12	38900000	38910000	32.937	33.2506	0.00368777	0.00298339	0.0030479	0.005289	0.00656897
chr12	38640000	38650000	chr12	38910000	38920000	26.0733	25.2415	0.00343316	0.00316699	0.00291454	0.00504209	0.00605486
chr12	38650000	38660000	chr12	38890000	38900000	26.9466	31.6427	0.00432746	0.00320821	0.00377256	0.00536867	0.00724352
chr12	38650000	38660000	chr12	38900000	38910000	31.4785	34.4261	0.00419349	0.00314531	0.00342383	0.00535249	0.00710572
chr12	38650000	38660000	chr12	38910000	38920000	23.5242	24.2345	0.00388496	0.0033214	0.00328304	0.00507573	0.00642762
chr12	38660000	38670000	chr12	38890000	38900000	18.6882	23.843	0.00451038	0.0038001	0.00418211	0.00506516	0.00723698
chr12	38660000	38670000	chr12	38900000	38910000	20.3997	23.9141	0.00440186	0.00366614	0.00400465	0.00501242	0.00701739
chr12	40130000	40140000	chr12	40300000	40310000	15.2893	35.5199	0.00363139	0.00450709	0.00451409	0.00621398	0.00783454
chr12	40140000	40150000	chr12	40300000	40310000	19.2663	50.2954	0.00371627	0.00423428	0.00473251	0.00671756	0.00875163
chr12	40140000	40150000	chr12	40310000	40320000	18.1332	42.0945	0.00387187	0.00382114	0.00472458	0.00626175	0.00817426
chr12	40150000	40160000	chr12	40240000	40250000	15.6853	63.5255	0.00483755	0.0060665	0.00533469	0.00859872	0.0111087
chr12	40150000	40160000	chr12	40300000	40310000	19.3156	47.9998	0.00384156	0.00436239	0.0049637	0.00705721	0.00885675
chr12	40150000	40160000	chr12	40310000	40320000	19.7928	43.2243	0.00388234	0.00381305	0.0048737	0.00668891	0.00821648
chr12	40620000	40630000	chr12	40920000	40930000	16.4038	48.4322	0.00650267	0.00457684	0.00247915	0.00563659	0.00874714
chr12	40630000	40640000	chr12	40910000	40920000	15.1877	54.9455	0.00678676	0.00440572	0.00242495	0.00572716	0.00875009
chr12	40630000	40640000	chr12	40920000	40930000	17.9993	47.0879	0.00625803	0.00443189	0.00244154	0.00553078	0.00822412
chr12	40680000	40690000	chr12	40910000	40920000	15.2474	50.3281	0.00354337	0.00545817	0.00392796	0.00658515	0.0083658
chr12	40690000	40700000	chr12	40890000	40900000	16.1114	60.5858	0.00382416	0.00508424	0.00447836	0.00679333	0.00958373
chr12	40690000	40700000	chr12	40900000	40910000	19.4811	58.5365	0.00373076	0.00532243	0.00439033	0.00723648	0.00936393
chr12	40690000	40700000	chr12	40910000	40920000	24.1814	56.1105	0.00363987	0.00561112	0.00416906	0.0073328	0.00903011
chr12	40690000	40700000	chr12	40920000	40930000	19.4165	47.6532	0.00352719	0.00525957	0.00379008	0.00651461	0.008215
chr12	40700000	40710000	chr12	40890000	40900000	16.6897	57.9639	0.00390373	0.0050314	0.00466799	0.0068839	0.00942785
chr12	40700000	40710000	chr12	40900000	40910000	20.8431	59.7209	0.00387233	0.00512291	0.0044157	0.00729304	0.00935515
chr12	40700000	40710000	chr12	40910000	40920000	25.7952	60.0379	0.00381906	0.00516096	0.00408062	0.00742525	0.00912364
chr12	40700000	40710000	chr12	40920000	40930000	21.2288	50.0531	0.00360593	0.00486718	0.00378405	0.00660499	0.00825657
chr12	40710000	40720000	chr12	40910000	40920000	17.0665	53.7479	0.00403571	0.00471537	0.00388774	0.00692986	0.0087599
chr12	40850000	40860000	chr12	40910000	40920000	16.2719	44.7371	0.00651767	0.00639153	0.00600128	0.00955729	0.0114352
chr12	41290000	41300000	chr12	41420000	41430000	16.4432	31.9917	0.00438574	0.00553714	0.00688053	0.00778354	0.00860154
chr12	41290000	41300000	chr12	41430000	41440000	16.2795	28.6925	0.00430399	0.0055627	0.00692773	0.0083019	0.00797517
chr12	41290000	41300000	chr12	41440000	41450000	17.4127	28.3829	0.00417534	0.00543398	0.00709068	0.00842651	0.00740349
chr12	41290000	41300000	chr12	41450000	41460000	16.1421	24.7783	0.00410643	0.00534482	0.00709755	0.0082149	0.00678434
chr12	41300000	41310000	chr12	41420000	41430000	18.5728	35.9008	0.00460628	0.00571971	0.00758153	0.00840448	0.00925992
chr12	41300000	41310000	chr12	41430000	41440000	20.5975	32.7075	0.00444368	0.00543279	0.00762043	0.00873063	0.00828028
chr12	41300000	41310000	chr12	41440000	41450000	23.8455	33.7389	0.00420556	0.00532112	0.00764438	0.0087994	0.00752927
chr12	41300000	41310000	chr12	41450000	41460000	22.9345	29.4678	0.00409555	0.00539652	0.00746279	0.00864632	0.00698983
chr12	41310000	41320000	chr12	41430000	41440000	16.6243	26.4783	0.00457615	0.00555038	0.00684794	0.00838403	0.00807551
chr12	41310000	41320000	chr12	41440000	41450000	22.4201	27.033	0.00418147	0.00549371	0.00696876	0.00833103	0.00733674
chr12	41310000	41320000	chr12	41450000	41460000	22.9385	23.8138	0.00402694	0.00558072	0.0068586	0.00821965	0.00687121
chr12	41420000	41430000	chr12	42090000	42100000	25.9051	23.5426	0.00176297	0.00336523	0.00411384	0.00457045	0.0041637
chr12	41610000	41620000	chr12	42070000	42080000	22.219	25.3514	0.0015937	0.00295365	0.00285554	0.00363565	0.00423051
chr12	41730000	41740000	chr12	41920000	41930000	23.8335	26.3623	0.0035762	0.00697131	0.00800924	0.00584827	0.00532043
chr12	41730000	41740000	chr12	41930000	41940000	35.7364	27.6702	0.00349409	0.00619832	0.00832812	0.00583727	0.00523388
chr12	42450000	42460000	chr12	43290000	43300000	15.5126	24.7905	0.00307979	0.00394584	0.00292909	0.00385264	0.0057894
chr12	42470000	42480000	chr12	42890000	42900000	20.3651	25.8574	0.0016052	0.00246439	0.00227371	0.00314979	0.00406764
chr12	42470000	42480000	chr12	42900000	42910000	23.4334	27.612	0.00176834	0.00262565	0.00237733	0.00343879	0.0044209
chr12	42470000	42480000	chr12	42910000	42920000	19.3694	26.5377	0.00195114	0.00272745	0.00251039	0.00375187	0.00459293
chr12	42470000	42480000	chr12	43090000	43100000	19.4635	23.9991	0.00199881	0.00172314	0.00210964	0.00320823	0.00374591
chr12	42480000	42490000	chr12	42900000	42910000	19.3997	34.6721	0.00169789	0.00244231	0.00222791	0.0035081	0.0044809
chr12	42480000	42490000	chr12	42910000	42920000	15.9475	36.6268	0.00180891	0.00247267	0.0023731	0.00371389	0.004738
chr12	42480000	42490000	chr12	43090000	43100000	15.8992	25.8896	0.00206654	0.00199092	0.00199287	0.00356601	0.00401248
chr12	42570000	42580000	chr12	42710000	42720000	15.7755	37.6374	0.00318457	0.00340549	0.00390314	0.00535447	0.00672093
chr12	42570000	42580000	chr12	42720000	42730000	21.394	43.6833	0.00330042	0.00332982	0.00390433	0.00553001	0.0070166
chr12	42570000	42580000	chr12	42730000	42740000	20.2969	38.5769	0.00344864	0.0033867	0.00368286	0.00543265	0.00685855
chr12	42570000	42580000	chr12	42740000	42750000	15.3724	35.647	0.0033879	0.00338528	0.00334791	0.00479458	0.00647944
chr12	42570000	42580000	chr12	42890000	42900000	25.0999	57.3294	0.00217479	0.00251225	0.00280321	0.00467229	0.00602199
chr12	42570000	42580000	chr12	42900000	42910000	31.1128	62.7733	0.00251865	0.00264379	0.00286488	0.00515219	0.00663225
chr12	42570000	42580000	chr12	42910000	42920000	29.1562	67.3536	0.00269829	0.00270194	0.0029057	0.00522352	0.00703153
chr12	42570000	42580000	chr12	42920000	42930000	24.9853	70.9599	0.00259999	0.00277738	0.00280372	0.00507465	0.00703767
chr12	42570000	42580000	chr12	42930000	42940000	16.5019	66.3125	0.00253681	0.00286141	0.00275177	0.00478919	0.00670105
chr12	42570000	42580000	chr12	43100000	43110000	18.8422	31.7065	0.00230987	0.00267679	0.00223657	0.00387492	0.00485512
chr12	42580000	42590000	chr12	42710000	42720000	20.9807	43.2076	0.00370217	0.00416892	0.00451704	0.00600566	0.00790431
chr12	42580000	42590000	chr12	42720000	42730000	29.0882	51.1804	0.00369603	0.00390144	0.00469302	0.00623297	0.00821432
chr12	42580000	42590000	chr12	42730000	42740000	27.4194	45.5002	0.0037953	0.00387356	0.00448531	0.00619008	0.00796965
chr12	42580000	42590000	chr12	42740000	42750000	23.7037	45.6252	0.00360202	0.00374992	0.00396795	0.00551999	0.00743404
chr12	42580000	42590000	chr12	42750000	42760000	16.3657	37.628	0.00357768	0.00359532	0.00357537	0.00503353	0.00673538
chr12	42580000	42590000	chr12	42890000	42900000	32.9885	63.6109	0.00240355	0.00308168	0.00335871	0.00524682	0.00706313
chr12	42580000	42590000	chr12	42900000	42910000	40.5527	72.3505	0.00269821	0.00318248	0.00344031	0.0058129	0.00778937
chr12	42580000	42590000	chr12	42910000	42920000	37.4544	78.7481	0.00288678	0.00329242	0.00338107	0.00580404	0.0081418
chr12	42580000	42590000	chr12	42920000	42930000	30.915	82.8547	0.00290124	0.00335094	0.00325853	0.00552177	0.00820372
chr12	42580000	42590000	chr12	42930000	42940000	21.0347	77.6243	0.00285397	0.00346494	0.00316726	0.00529975	0.00789859
chr12	42580000	42590000	chr12	42940000	42950000	15.6107	58.3498	0.00299312	0.00363835	0.00346524	0.00562967	0.00752068
chr12	42580000	42590000	chr12	43100000	43110000	20.1218	38.4813	0.00229891	0.00287039	0.00264761	0.00440033	0.00536074
chr12	42580000	42590000	chr12	43110000	43120000	16.0417	31.2088	0.00228441	0.0028829	0.00255863	0.00406065	0.00501513
chr12	42590000	42600000	chr12	42710000	42720000	16.8245	43.1626	0.00424679	0.00476674	0.00494144	0.00642893	0.00875772
chr12	42590000	42600000	chr12	42720000	42730000	24.2858	52.2013	0.00410883	0.00428819	0.0049612	0.00641994	0.00886217
chr12	42590000	42600000	chr12	42730000	42740000	22.8488	42.5053	0.00415644	0.00419946	0.00486829	0.00642705	0.00838586
chr12	42590000	42600000	chr12	42740000	42750000	18.9793	40.0527	0.00383046	0.00410162	0.00439698	0.00600335	0.00774402
chr12	42590000	42600000	chr12	42890000	42900000	32.7822	61.6257	0.00269478	0.00331796	0.00364749	0.0049239	0.00745835
chr12	42590000	42600000	chr12	42900000	42910000	40.5069	73.057	0.00276235	0.00346199	0.00383355	0.00542511	0.00813631
chr12	42590000	42600000	chr12	42910000	42920000	37.2219	79.6852	0.00286726	0.00367608	0.00377359	0.00539365	0.00845909
chr12	42590000	42600000	chr12	42920000	42930000	28.3286	82.7096	0.00295125	0.00374722	0.0036753	0.005158	0.00849318
chr12	42590000	42600000	chr12	42930000	42940000	16.6519	73.1381	0.00297044	0.00382859	0.00358265	0.00515126	0.00813388
chr12	42590000	42600000	chr12	43100000	43110000	19.4851	34.0186	0.00240198	0.00322105	0.00280761	0.00478984	0.00545369
chr12	42600000	42610000	chr12	42720000	42730000	16.0522	49.2095	0.00427126	0.00449648	0.00467564	0.00639423	0.00869226
chr12	42600000	42610000	chr12	42920000	42930000	19.2904	71.228	0.00284877	0.00355198	0.00379404	0.00480896	0.00779864
chr12	42710000	42720000	chr12	42900000	42910000	17.1029	37.8427	0.00296655	0.00395094	0.00425095	0.00521492	0.00683127
chr12	42720000	42730000	chr12	42890000	42900000	28.3117	39.8831	0.00336558	0.00454683	0.0047053	0.00629043	0.00774433
chr12	42720000	42730000	chr12	42900000	42910000	30.554	50.9693	0.00313771	0.00445747	0.00473294	0.00601816	0.00807051
chr12	42720000	42730000	chr12	42910000	42920000	27.4648	52.2335	0.00331514	0.00435105	0.00463968	0.00572079	0.00803072
chr12	42720000	42730000	chr12	42920000	42930000	19.4967	37.9373	0.00371814	0.00464068	0.0047919	0.00558753	0.0078515
chr12	42720000	42730000	chr12	42930000	42940000	17.5128	29.0055	0.00378947	0.00497923	0.00526372	0.00588384	0.00765324
chr12	42720000	42730000	chr12	42940000	42950000	16.4303	24.7222	0.00370256	0.00549705	0.00578481	0.00624518	0.00744629
chr12	42730000	42740000	chr12	42890000	42900000	34.7719	46.1514	0.00350303	0.00486442	0.00471063	0.00675626	0.00843063
chr12	42730000	42740000	chr12	42900000	42910000	36.0993	57.1807	0.00336304	0.00457665	0.0046844	0.00647479	0.00873198
chr12	42730000	42740000	chr12	42910000	42920000	32.1285	58.0193	0.00347999	0.00443574	0.00460435	0.00614168	0.00857348
chr12	42730000	42740000	chr12	42920000	42930000	22.3895	44.2625	0.00376497	0.00475168	0.00474781	0.00594978	0.00826853
chr12	42730000	42740000	chr12	42930000	42940000	19.9313	30.4545	0.00391508	0.00515895	0.00549814	0.00637827	0.00803813
chr12	42740000	42750000	chr12	42910000	42920000	32.4962	55.6874	0.00350387	0.00429099	0.00443913	0.00609068	0.00837144
chr12	42740000	42750000	chr12	42920000	42930000	22.0677	44.2432	0.00360984	0.00451253	0.00445407	0.00593583	0.00788356
chr12	42740000	42750000	chr12	42930000	42940000	19.523	30.8314	0.0037472	0.00477786	0.00507015	0.00630783	0.00756154
chr12	42900000	42910000	chr12	43090000	43100000	24.273	23.5095	0.00444058	0.00338527	0.00330534	0.00482291	0.00644999
chr12	42900000	42910000	chr12	43240000	43250000	34.3005	26.3295	0.00300218	0.00344423	0.00298588	0.00427877	0.00594828
chr12	42910000	42920000	chr12	43090000	43100000	21.928	25.9344	0.00468103	0.00314683	0.00344965	0.00467825	0.00645751
chr12	42910000	42920000	chr12	43230000	43240000	17.9408	25.0071	0.00291386	0.00335793	0.00350919	0.00411319	0.00580349
chr12	42910000	42920000	chr12	43240000	43250000	26.4259	30.1991	0.00286232	0.00359068	0.00339559	0.0040775	0.00618065
chr12	42920000	42930000	chr12	43090000	43100000	22.5538	27.6481	0.00448073	0.00319166	0.00349882	0.00466288	0.00652719
chr12	42920000	42930000	chr12	43100000	43110000	20.9374	24.5126	0.00433959	0.00308841	0.00378183	0.00470377	0.00631096
chr12	42920000	42930000	chr12	43240000	43250000	22.0157	35.9553	0.00267582	0.0034094	0.00373475	0.00387358	0.00619968
chr12	42920000	42930000	chr12	43250000	43260000	17.4017	28.0402	0.0029312	0.00331663	0.00369794	0.00387533	0.00589426
chr12	42930000	42940000	chr12	43090000	43100000	20.395	31.1911	0.00416866	0.00347807	0.00356752	0.00460434	0.00678218
chr12	42930000	42940000	chr12	43100000	43110000	17.9086	28.9082	0.00403609	0.00317269	0.00375265	0.00478693	0.00654749
chr12	42930000	42940000	chr12	43250000	43260000	15.663	33.1829	0.00280828	0.00306431	0.00400733	0.0038663	0.00599433
chr12	42940000	42950000	chr12	43090000	43100000	24.0643	37.1402	0.00422524	0.00362224	0.00368809	0.00481873	0.00730483
chr12	42940000	42950000	chr12	43100000	43110000	21.7779	35.1615	0.00413025	0.00321798	0.00365759	0.00502331	0.00699617
chr12	42950000	42960000	chr12	43090000	43100000	24.1699	30.2737	0.00465219	0.00403251	0.00385781	0.00525983	0.00745796
chr12	42950000	42960000	chr12	43100000	43110000	21.9961	32.1435	0.00447389	0.00366998	0.00361145	0.00525521	0.00720377
chr12	42950000	42960000	chr12	43250000	43260000	19.6774	26.7844	0.00285309	0.00329445	0.00442344	0.00474882	0.00588751
chr12	42960000	42970000	chr12	43090000	43100000	19.8613	23.5425	0.00528309	0.00442509	0.00377907	0.0054635	0.00735141
chr12	42960000	42970000	chr12	43100000	43110000	19.2567	24.8498	0.00494765	0.00407001	0.00359432	0.00517994	0.00705412
chr12	43090000	43100000	chr12	43230000	43240000	24.295	27.4925	0.0034299	0.00378324	0.00394142	0.00544762	0.00654613
chr12	43090000	43100000	chr12	43240000	43250000	24.9452	26.5608	0.00359222	0.00351281	0.00358283	0.00544805	0.00646179
chr12	43100000	43110000	chr12	43230000	43240000	27.3842	30.3038	0.00372209	0.00400402	0.00382436	0.00590254	0.00700267
chr12	43100000	43110000	chr12	43240000	43250000	27.617	31.1355	0.00376761	0.00359408	0.00341207	0.00586622	0.00678155
chr12	43100000	43110000	chr12	43250000	43260000	20.7397	24.3715	0.00403859	0.0035571	0.0031398	0.00526923	0.00637702
chr12	43340000	43350000	chr12	43720000	43730000	17.3537	33.557	0.00169102	0.00535445	0.00474406	0.00499741	0.00512305
chr12	43340000	43350000	chr12	43730000	43740000	18.185	31.783	0.001613	0.00529801	0.00428482	0.00453955	0.00487002
chr12	43340000	43350000	chr12	43740000	43750000	17.3473	28.4884	0.00146764	0.00482721	0.00382838	0.00446096	0.00428812
chr12	43350000	43360000	chr12	43720000	43730000	18.9417	32.3436	0.00195686	0.00581658	0.00486979	0.00533807	0.00527837
chr12	43350000	43360000	chr12	43730000	43740000	21.2514	34.3127	0.00170834	0.00546214	0.00446062	0.0049386	0.00513381
chr12	43350000	43360000	chr12	43740000	43750000	20.9434	31.0272	0.00149267	0.00463411	0.00419526	0.0047934	0.00467933
chr12	43350000	43360000	chr12	43750000	43760000	17.6588	31.2427	0.0013004	0.00380518	0.00376393	0.00457384	0.00428809
chr12	44370000	44380000	chr12	44520000	44530000	18.3561	26.3701	0.00426341	0.00655833	0.00764079	0.00775986	0.00803834
chr12	44370000	44380000	chr12	44530000	44540000	23.4425	30.7691	0.00404637	0.00684757	0.00749189	0.00775211	0.00822599
chr12	44370000	44380000	chr12	44540000	44550000	25.2159	32.6957	0.00377602	0.00696984	0.00714812	0.00736064	0.00807536
chr12	44370000	44380000	chr12	44900000	44910000	25.6076	23.6115	0.00322365	0.00267057	0.00310898	0.00367689	0.00518886
chr12	44380000	44390000	chr12	44520000	44530000	21.7472	28.839	0.00459416	0.0066554	0.00773437	0.00802301	0.00852901
chr12	44380000	44390000	chr12	44530000	44540000	27.9412	34.1214	0.0043335	0.00699339	0.00767243	0.00790536	0.00882537
chr12	44380000	44390000	chr12	44540000	44550000	31.0749	35.1681	0.00406551	0.00713788	0.00754613	0.0077156	0.00870114
chr12	44380000	44390000	chr12	44600000	44610000	36.9913	28.2381	0.00376559	0.00580705	0.00676039	0.00733586	0.00739442
chr12	44380000	44390000	chr12	44660000	44670000	33.9019	24.0395	0.00396049	0.00564839	0.00609566	0.00694693	0.00739455
chr12	44380000	44390000	chr12	44900000	44910000	26.1124	27.7008	0.00302754	0.00274793	0.00315696	0.00380774	0.0053039
chr12	44380000	44390000	chr12	44910000	44920000	28.1715	23.6726	0.00307921	0.00275009	0.00327846	0.00406763	0.00527958
chr12	44640000	44650000	chr12	44900000	44910000	17.5502	25.2303	0.00367808	0.00341567	0.00331477	0.00419634	0.00603861
chr12	44640000	44650000	chr12	44910000	44920000	21.5123	24.1067	0.00343793	0.00349371	0.00340734	0.00430738	0.00603219
chr12	44650000	44660000	chr12	44910000	44920000	20.094	29.1546	0.00348189	0.00359867	0.0032995	0.00450454	0.00632219
chr12	44660000	44670000	chr12	44910000	44920000	17.6284	25.4618	0.00361181	0.0036534	0.00313875	0.00452135	0.00617366
chr12	44680000	44690000	chr12	44910000	44920000	18.2996	24.5509	0.0033545	0.00317526	0.00263439	0.00383982	0.00539749
chr12	44780000	44790000	chr12	44840000	44850000	25.3069	26.1483	0.00800733	0.0124697	0.012258	0.0131206	0.012976
chr12	44820000	44830000	chr12	44900000	44910000	24.6667	45.0459	0.00445313	0.00466363	0.00358362	0.00501281	0.00807357
chr12	44830000	44840000	chr12	44900000	44910000	37.4006	66.3405	0.00445552	0.00459611	0.0038462	0.00522218	0.00919812
chr12	46370000	46380000	chr12	46640000	46650000	20.2157	40.404	0.00212915	0.00333593	0.00394274	0.00429108	0.00607809
chr12	46370000	46380000	chr12	46650000	46660000	24.1853	40.2821	0.00254503	0.0038914	0.00459699	0.00507521	0.00686561
chr12	46370000	46380000	chr12	46660000	46670000	21.6472	36.1189	0.00285028	0.0042141	0.00511419	0.00530878	0.00726025
chr12	46370000	46380000	chr12	46670000	46680000	17.5249	31.0687	0.00274027	0.00406652	0.00502517	0.00483864	0.00670191
chr12	46380000	46390000	chr12	46650000	46660000	24.25	38.7012	0.00243304	0.00400433	0.00447466	0.00530928	0.00673634
chr12	46380000	46390000	chr12	46660000	46670000	20.7436	34.6683	0.00272056	0.00438433	0.00475291	0.00542491	0.00706596
chr12	46380000	46390000	chr12	46670000	46680000	17.5603	29.2848	0.00268092	0.00429601	0.00457119	0.00491222	0.00653504
chr12	47700000	47710000	chr12	47830000	47840000	16.6441	34.5025	0.00618736	0.00379898	0.00429791	0.00638153	0.0082868
chr12	47700000	47710000	chr12	47840000	47850000	18.7049	39.176	0.00528847	0.0033118	0.00374816	0.0056426	0.007657
chr12	47710000	47720000	chr12	47780000	47790000	19.2588	28.3201	0.0146058	0.0111245	0.0073642	0.0107621	0.0127908
chr12	47710000	47720000	chr12	47830000	47840000	20.5898	39.353	0.00750843	0.00525071	0.00521973	0.00751097	0.0104834
chr12	47710000	47720000	chr12	47840000	47850000	24.3076	44.6347	0.00634627	0.00464429	0.00480954	0.00678433	0.00986536
chr12	47710000	47720000	chr12	47850000	47860000	16.9782	37.7767	0.00511451	0.00455505	0.0044755	0.00595976	0.00865335
chr12	47720000	47730000	chr12	47780000	47790000	18.5647	39.5216	0.0168859	0.0131507	0.00801266	0.0115664	0.0139165
chr12	47720000	47730000	chr12	47790000	47800000	16.2468	28.3679	0.013902	0.0116258	0.00714427	0.00994213	0.0124851
chr12	47720000	47730000	chr12	47830000	47840000	17.2819	39.8373	0.00860192	0.00616356	0.00576557	0.00826003	0.0115791
chr12	47720000	47730000	chr12	47840000	47850000	22.3451	44.5568	0.00724005	0.00548024	0.00554789	0.00784703	0.0109932
chr12	47720000	47730000	chr12	47850000	47860000	17.4983	39.3178	0.00578351	0.00520293	0.00535923	0.00703489	0.00969698
chr12	47720000	47730000	chr12	47860000	47870000	15.2097	35.2558	0.00473569	0.00512888	0.00515778	0.00643537	0.00864352
chr12	47720000	47730000	chr12	47870000	47880000	15.6251	31.4773	0.00434662	0.00498124	0.00495666	0.00611156	0.00813445
chr12	47720000	47730000	chr12	47880000	47890000	19.8029	30.8389	0.00416642	0.00447772	0.0048901	0.00579066	0.00777804
chr12	47730000	47740000	chr12	47870000	47880000	16.1001	37.3757	0.00439997	0.00507235	0.00527663	0.0064861	0.00864845
chr12	48850000	48860000	chr12	48930000	48940000	15.279	65.9516	0.0150487	0.019103	0.013928	0.019792	0.0255256
chr12	48860000	48870000	chr12	48920000	48930000	19.0248	78.1544	0.0153932	0.0202517	0.0144594	0.0194978	0.0269572
chr12	48860000	48870000	chr12	48930000	48940000	16.0727	67.6194	0.0148424	0.0196772	0.0141355	0.0191731	0.0255549
chr12	48870000	48880000	chr12	48930000	48940000	16.0288	66.5353	0.0144972	0.0187101	0.0139456	0.0183299	0.0248315
chr12	49360000	49370000	chr12	49420000	49430000	15.1403	47.735	0.00933001	0.00940399	0.00758078	0.0138163	0.0145235
chr12	49520000	49530000	chr12	49580000	49590000	15.8775	45.432	0.00973221	0.00911063	0.0088807	0.0123989	0.0150951
chr12	50800000	50810000	chr12	50980000	50990000	15.6684	30.4672	0.00482541	0.00945416	0.00594327	0.00829787	0.00862528
chr12	50810000	50820000	chr12	50980000	50990000	20.2543	39.7901	0.00548512	0.0111043	0.00682493	0.0100069	0.010671
chr12	50810000	50820000	chr12	50990000	51000000	19.7575	39.6053	0.00558606	0.0114147	0.00686505	0.00994545	0.0105498
chr12	50820000	50830000	chr12	50980000	50990000	17.4397	39.8793	0.00618038	0.0114282	0.0078819	0.0112972	0.0123229
chr12	50820000	50830000	chr12	50990000	51000000	17.6398	38.9689	0.00622893	0.0113928	0.00769694	0.0112777	0.0120581
chr12	50830000	50840000	chr12	50980000	50990000	15.8669	32.6038	0.0065357	0.0105555	0.00868545	0.0115971	0.0123193
chr12	50830000	50840000	chr12	50990000	51000000	15.821	31.9355	0.00641869	0.0103368	0.00827756	0.0114361	0.0118369
chr12	50830000	50840000	chr12	51340000	51350000	16.0191	30.3117	0.00639617	0.00362593	0.00230273	0.00339531	0.00456964
chr12	50830000	50840000	chr12	51350000	51360000	19.7583	23.6508	0.00568915	0.00347648	0.00235881	0.00326408	0.00455458
chr12	50840000	50850000	chr12	51340000	51350000	16.4277	26.7203	0.0053817	0.00297503	0.00200551	0.0030972	0.00433709
chr12	51920000	51930000	chr12	51980000	51990000	17.7951	38.1396	0.0085757	0.0101688	0.00800882	0.0111406	0.0138698
chr12	51990000	52000000	chr12	52060000	52070000	21.6865	65.9521	0.00800273	0.00552836	0.00473115	0.00988806	0.0117042
chr12	51990000	52000000	chr12	52070000	52080000	29.7819	67.2302	0.00800163	0.00490823	0.0042827	0.00929792	0.0112042
chr12	51990000	52000000	chr12	52080000	52090000	35.5607	66.7573	0.00756661	0.0042711	0.00398243	0.00850591	0.010644
chr12	51990000	52000000	chr12	52090000	52100000	30.0054	61.9038	0.00665331	0.00342552	0.00363148	0.00727839	0.00928279
chr12	52000000	52010000	chr12	52060000	52070000	32.8616	86.802	0.0107892	0.00711866	0.00578821	0.0130033	0.0152644
chr12	52000000	52010000	chr12	52070000	52080000	42.4833	90.6674	0.0106021	0.00616248	0.00491296	0.0120424	0.0143894
chr12	52000000	52010000	chr12	52080000	52090000	51.3736	88.6538	0.00984008	0.00517777	0.00450676	0.0110517	0.0133849
chr12	52000000	52010000	chr12	52090000	52100000	46.162	76.2445	0.00828252	0.00402752	0.00412328	0.00917765	0.0111576
chr12	52000000	52010000	chr12	52100000	52110000	36.7143	64.0926	0.00629821	0.00322077	0.00356732	0.00701931	0.00923999
chr12	52000000	52010000	chr12	52120000	52130000	22.3742	58.8491	0.00461948	0.00248583	0.00269133	0.00535992	0.00750056
chr12	52000000	52010000	chr12	52130000	52140000	17.9539	43.5159	0.00421965	0.0023106	0.00275957	0.00472911	0.00628051
chr12	52010000	52020000	chr12	52070000	52080000	49.1631	105.001	0.0139482	0.00811911	0.00604055	0.0151576	0.0181061
chr12	52010000	52020000	chr12	52080000	52090000	59.8092	107.754	0.012319	0.0065358	0.00521579	0.0138462	0.0166054
chr12	52010000	52020000	chr12	52090000	52100000	57.4545	94.1294	0.00973313	0.00496434	0.0044875	0.0112045	0.0134536
chr12	52010000	52020000	chr12	52100000	52110000	48.7531	84.8511	0.00688342	0.0037196	0.00378668	0.00836642	0.0109559
chr12	52010000	52020000	chr12	52120000	52130000	33.6704	83.4459	0.00476573	0.00254645	0.00314322	0.00596765	0.00906313
chr12	52010000	52020000	chr12	52130000	52140000	28.6364	57.1036	0.0043927	0.00242925	0.00322816	0.00525004	0.00746313
chr12	52020000	52030000	chr12	52080000	52090000	55.4247	105.614	0.014706	0.00852634	0.00654627	0.0166627	0.0194495
chr12	52020000	52030000	chr12	52090000	52100000	57.367	98.0215	0.0110262	0.00633646	0.00519607	0.0133608	0.0155566
chr12	52020000	52030000	chr12	52100000	52110000	49.1386	92.5569	0.00742478	0.00451465	0.00412359	0.00984808	0.0123669
chr12	52020000	52030000	chr12	52110000	52120000	40.73	101.04	0.0052299	0.00341174	0.00348485	0.00756717	0.0110058
chr12	52020000	52030000	chr12	52120000	52130000	35.5971	95.2119	0.00465585	0.00300706	0.00340124	0.00657155	0.0101033
chr12	52020000	52030000	chr12	52130000	52140000	28.5271	62.9496	0.00424243	0.00290393	0.00360165	0.00572467	0.00828933
chr12	52030000	52040000	chr12	52090000	52100000	44.9229	105.426	0.0112145	0.00743904	0.00607277	0.0148882	0.0171221
chr12	52030000	52040000	chr12	52100000	52110000	39.9934	97.3924	0.00726925	0.00515995	0.00440411	0.0106517	0.0128023
chr12	52030000	52040000	chr12	52110000	52120000	31.947	98.4875	0.00499306	0.00409827	0.00358996	0.00798057	0.0110479
chr12	52030000	52040000	chr12	52120000	52130000	27.171	91.3909	0.00445507	0.00376942	0.00345654	0.00666084	0.0100532
chr12	52030000	52040000	chr12	52130000	52140000	20.6043	58.1382	0.00415786	0.00355101	0.00371479	0.00574542	0.00827835
chr12	52040000	52050000	chr12	52100000	52110000	37.4382	86.6392	0.00723602	0.00607109	0.0050677	0.0107471	0.012996
chr12	52040000	52050000	chr12	52130000	52140000	19.0788	51.9887	0.00393165	0.00408585	0.00392706	0.00566554	0.00808472
chr12	52130000	52140000	chr12	52980000	52990000	17.5631	23.4786	0.0042017	0.00467462	0.00507141	0.00590712	0.00763609
chr12	52130000	52140000	chr12	52990000	53000000	19.0039	26.0083	0.00354802	0.00415173	0.00431147	0.00562024	0.0069167
chr12	52130000	52140000	chr12	53000000	53010000	17.8984	24.8383	0.00272064	0.00333729	0.00348467	0.00498181	0.00556448
chr12	52140000	52150000	chr12	52310000	52320000	17.4922	33.8712	0.00426389	0.00467598	0.00398084	0.00536522	0.00769123
chr12	52140000	52150000	chr12	52320000	52330000	21.2216	40.3978	0.00434406	0.00461362	0.00443783	0.00561663	0.00824188
chr12	52140000	52150000	chr12	52330000	52340000	20.12	43.714	0.00426725	0.00429377	0.00467901	0.00569078	0.00818195
chr12	52140000	52150000	chr12	52340000	52350000	16.8912	34.5439	0.00418345	0.00436134	0.00476969	0.00572261	0.00769097
chr12	52140000	52150000	chr12	52350000	52360000	15.1697	32.5982	0.00409988	0.00440075	0.00475298	0.00579051	0.00757628
chr12	52150000	52160000	chr12	52310000	52320000	31.1238	53.6135	0.00451843	0.00454458	0.00429346	0.00621331	0.00905354
chr12	52150000	52160000	chr12	52320000	52330000	35.4129	61.6724	0.00458911	0.00451143	0.00481839	0.00651121	0.00965466
chr12	52150000	52160000	chr12	52330000	52340000	34.0776	62.3	0.00445127	0.00424463	0.00493879	0.00662438	0.00934905
chr12	52150000	52160000	chr12	52340000	52350000	26.6957	50.3065	0.00428447	0.0043097	0.00483325	0.00655113	0.00855425
chr12	52150000	52160000	chr12	52350000	52360000	24.2008	47.5804	0.00414166	0.00438572	0.00468584	0.00629166	0.00830374
chr12	52150000	52160000	chr12	52360000	52370000	23.9408	44.8525	0.00399838	0.00435184	0.00442134	0.00605097	0.0080181
chr12	52150000	52160000	chr12	52370000	52380000	23.4235	33.3785	0.00390406	0.0042334	0.00403096	0.00557377	0.00716105
chr12	52160000	52170000	chr12	52320000	52330000	38.1292	76.5418	0.00467209	0.00439005	0.00482892	0.0068956	0.0102795
chr12	52160000	52170000	chr12	52330000	52340000	32.804	69.7098	0.00441928	0.0043421	0.00487447	0.00711235	0.00966662
chr12	52160000	52170000	chr12	52340000	52350000	22.0686	51.4472	0.00426747	0.00439283	0.00481665	0.007021	0.00860678
chr12	52160000	52170000	chr12	52350000	52360000	19.0727	43.0869	0.00406202	0.00449175	0.00479144	0.00656066	0.00806626
chr12	52160000	52170000	chr12	52360000	52370000	17.9213	38.9722	0.00395888	0.00450979	0.00463241	0.00610084	0.00782441
chr12	52160000	52170000	chr12	52370000	52380000	17.4033	31.5202	0.00378216	0.00437251	0.00421192	0.00558321	0.00713706
chr12	52170000	52180000	chr12	52330000	52340000	23.7247	65.7795	0.00448376	0.00443856	0.00486478	0.00712236	0.00967613
chr12	52340000	52350000	chr12	52870000	52880000	27.3902	47.5959	0.00359454	0.00439915	0.00494735	0.00635201	0.00803365
chr12	52350000	52360000	chr12	52860000	52870000	36.1759	49.4166	0.00365017	0.00467114	0.00587073	0.00674356	0.00855081
chr12	52350000	52360000	chr12	52870000	52880000	35.8977	55.6415	0.00351682	0.00473744	0.00548754	0.00683247	0.00863164
chr12	52350000	52360000	chr12	52880000	52890000	31.1567	49.6876	0.00348591	0.00444471	0.00527033	0.00663149	0.00828164
chr12	52360000	52370000	chr12	52510000	52520000	16.8038	23.9592	0.00496011	0.00532028	0.00530613	0.00710451	0.00823085
chr12	52360000	52370000	chr12	52860000	52870000	53.1381	77.6429	0.00347297	0.0044181	0.00623165	0.00717903	0.00962516
chr12	52360000	52370000	chr12	52870000	52880000	51.0461	70.8748	0.00357113	0.00478916	0.00592286	0.0072684	0.00950727
chr12	52360000	52370000	chr12	52880000	52890000	39.0187	54.7668	0.00362875	0.00469316	0.00556671	0.00688034	0.00880644
chr12	52370000	52380000	chr12	52500000	52510000	30.2236	49.7438	0.00524188	0.00531861	0.00579697	0.00851289	0.0102181
chr12	52370000	52380000	chr12	52510000	52520000	35.6306	57.2155	0.00524725	0.00543457	0.00570512	0.00835966	0.0106517
chr12	52370000	52380000	chr12	52520000	52530000	27.1512	49.436	0.00517275	0.00549302	0.00537754	0.00817933	0.0100013
chr12	52370000	52380000	chr12	52530000	52540000	16.5327	34.7179	0.00487103	0.00554121	0.00481729	0.00757317	0.00856908
chr12	52370000	52380000	chr12	52860000	52870000	65.3031	100.053	0.00337315	0.00438852	0.00606802	0.00752191	0.0104683
chr12	52370000	52380000	chr12	52870000	52880000	62.9017	82.9406	0.0036808	0.00476989	0.00603493	0.00759644	0.0102583
chr12	52370000	52380000	chr12	52880000	52890000	43.2039	53.356	0.0037946	0.00484285	0.0058037	0.0069793	0.0090341
chr12	52380000	52390000	chr12	52510000	52520000	46.7989	89.6903	0.00544045	0.0057363	0.00587921	0.00952736	0.0126974
chr12	52380000	52390000	chr12	52520000	52530000	37.171	76.2614	0.00540397	0.00572033	0.00552787	0.00918898	0.0117856
chr12	52380000	52390000	chr12	52530000	52540000	20.0711	49.5219	0.00505865	0.00575652	0.00512511	0.00821695	0.0098546
chr12	52380000	52390000	chr12	52870000	52880000	56.2239	81.3328	0.00366798	0.00446119	0.00566831	0.00744059	0.00992827
chr12	52380000	52390000	chr12	52880000	52890000	34.4641	44.5318	0.00388516	0.00461159	0.00563719	0.00670607	0.00850801
chr12	52520000	52530000	chr12	52860000	52870000	15.4924	23.5401	0.00415865	0.00380915	0.00314193	0.00563454	0.00619664
chr12	52660000	52670000	chr12	52850000	52860000	15.57	37.4336	0.00451089	0.00420427	0.00438316	0.0067824	0.00788406
chr12	52660000	52670000	chr12	52860000	52870000	16.4381	31.5709	0.00450963	0.00394645	0.00390921	0.00643417	0.00725818
chr12	52670000	52680000	chr12	52840000	52850000	15.7074	32.7033	0.00485608	0.00443355	0.00518412	0.00706556	0.00827864
chr12	52670000	52680000	chr12	52850000	52860000	17.7858	35.2035	0.0044551	0.00427553	0.00475353	0.00676488	0.00795484
chr12	52670000	52680000	chr12	52860000	52870000	17.5278	34.3195	0.0043636	0.00395195	0.00427438	0.0063871	0.00752001
chr12	52870000	52880000	chr12	52970000	52980000	22.1391	33.1523	0.0047227	0.0053151	0.00465206	0.00594204	0.00867978
chr12	52870000	52880000	chr12	52980000	52990000	32.8549	32.4849	0.00457367	0.00486927	0.00432353	0.0055662	0.00821089
chr12	52870000	52880000	chr12	52990000	53000000	31.3324	23.8837	0.0040617	0.00399461	0.00380822	0.00481634	0.00674207
chr12	52880000	52890000	chr12	52970000	52980000	31.0446	50.8965	0.00551945	0.00575552	0.00520521	0.00722181	0.0108731
chr12	52880000	52890000	chr12	52980000	52990000	42.73	51.9386	0.00530765	0.00497558	0.00487033	0.00679244	0.0102108
chr12	52880000	52890000	chr12	52990000	53000000	40.8936	35.8604	0.00466225	0.00409346	0.00432416	0.00579416	0.00817788
chr12	52890000	52900000	chr12	52970000	52980000	28.8056	48.0157	0.00632788	0.00590917	0.00569955	0.00776341	0.0113749
chr12	52890000	52900000	chr12	52980000	52990000	43.034	51.7596	0.00571549	0.00501112	0.00517599	0.00723507	0.0105144
chr12	52890000	52900000	chr12	52990000	53000000	40.0982	37.4462	0.00482774	0.00417732	0.00440794	0.00617881	0.00843804
chr12	52900000	52910000	chr12	52980000	52990000	24.3158	34.2563	0.00606112	0.00505875	0.00526974	0.0070098	0.00951916
chr12	52900000	52910000	chr12	52990000	53000000	21.3892	25.3306	0.00489101	0.00423733	0.00444592	0.00606859	0.00765271
chr12	53050000	53060000	chr12	53180000	53190000	16.7449	24.9838	0.00705206	0.00689327	0.00630263	0.00813249	0.0106836
chr12	53050000	53060000	chr12	53190000	53200000	16.2604	25.3784	0.0068453	0.00663724	0.00641873	0.00812286	0.0105091
chr12	53060000	53070000	chr12	53180000	53190000	19.9467	29.6102	0.00792116	0.00762366	0.00727166	0.00890529	0.0121677
chr12	53060000	53070000	chr12	53190000	53200000	20.9117	29.8394	0.00764918	0.00703973	0.00739958	0.00906812	0.0118297
chr12	53070000	53080000	chr12	53190000	53200000	16.6023	29.1489	0.00775469	0.00725771	0.00744286	0.00898697	0.0118202
chr12	53210000	53220000	chr12	53270000	53280000	15.5197	28.5493	0.0150393	0.0132578	0.00886853	0.0112992	0.0155415
chr12	53210000	53220000	chr12	53280000	53290000	17.7225	27.1886	0.0133061	0.0116692	0.00834876	0.0110842	0.0150471
chr12	53210000	53220000	chr12	53290000	53300000	18.0783	28.7498	0.0116556	0.0100781	0.00761005	0.0108866	0.0141768
chr12	53340000	53350000	chr12	53420000	53430000	15.703	24.0221	0.0143577	0.0122793	0.00791482	0.01118	0.0142268
chr12	53550000	53560000	chr12	53610000	53620000	18.6441	28.2844	0.0180079	0.0133326	0.0109108	0.0116504	0.0128881
chr12	53690000	53700000	chr12	53750000	53760000	19.8939	23.8759	0.0152896	0.0106468	0.00960416	0.00998474	0.0114168
chr12	53730000	53740000	chr12	54180000	54190000	16.9002	24.719	0.00426296	0.00636436	0.00658845	0.00746106	0.00811684
chr12	53730000	53740000	chr12	54190000	54200000	17.2762	32.7957	0.00430853	0.00654604	0.00685387	0.00808056	0.00885102
chr12	53740000	53750000	chr12	53850000	53860000	21.186	25.4242	0.00378519	0.00723989	0.00842787	0.00723388	0.0063412
chr12	53740000	53750000	chr12	54180000	54190000	23.6436	35.308	0.00442423	0.0065501	0.00701427	0.0085835	0.00913665
chr12	53740000	53750000	chr12	54190000	54200000	23.2305	43.8618	0.00451954	0.00656972	0.00727298	0.00891997	0.00989706
chr12	53740000	53750000	chr12	54200000	54210000	18.219	37.4586	0.00463782	0.00635863	0.00687377	0.00820809	0.00960327
chr12	53750000	53760000	chr12	53850000	53860000	16.3486	25.2436	0.00520108	0.00895238	0.0106638	0.00913598	0.00757151
chr12	53750000	53760000	chr12	54180000	54190000	17.9518	36.7963	0.00503999	0.00659601	0.00721308	0.00935414	0.00999908
chr12	53750000	53760000	chr12	54190000	54200000	17.0397	43.0183	0.00524622	0.00659835	0.00732121	0.00959726	0.0106446
chr12	53980000	53990000	chr12	54190000	54200000	16.0515	43.0816	0.0120765	0.00912746	0.0053725	0.00581002	0.00876744
chr12	53980000	53990000	chr12	54200000	54210000	20.2983	53.0592	0.0120615	0.00941472	0.00516631	0.0050965	0.00831327
chr12	53980000	53990000	chr12	54210000	54220000	20.7329	45.9771	0.0102478	0.00861835	0.00450684	0.00436754	0.00683766
chr12	53980000	53990000	chr12	54220000	54230000	16.1493	29.9964	0.00749873	0.00706141	0.00335737	0.00384283	0.00524065
chr12	53990000	54000000	chr12	54190000	54200000	17.8394	48.6381	0.0142867	0.0109141	0.00614371	0.00664596	0.0101307
chr12	53990000	54000000	chr12	54200000	54210000	22.9962	57.0353	0.0139688	0.0110538	0.00593192	0.0058766	0.00944575
chr12	53990000	54000000	chr12	54210000	54220000	22.1261	48.4777	0.0114898	0.00964132	0.00509392	0.00490552	0.007525
chr12	53990000	54000000	chr12	54220000	54230000	17.8632	33.4243	0.00843125	0.00738946	0.0037602	0.00402376	0.00564971
chr12	54000000	54010000	chr12	54190000	54200000	19.1226	49.9704	0.0155827	0.0122819	0.00669138	0.00760869	0.0109801
chr12	54000000	54010000	chr12	54200000	54210000	24.5589	58.9409	0.0153296	0.0122331	0.00634271	0.00684981	0.0101377
chr12	54000000	54010000	chr12	54210000	54220000	24.4997	54.3515	0.0124571	0.0103189	0.0052387	0.00539953	0.00783901
chr12	54000000	54010000	chr12	54220000	54230000	20.8924	42.1643	0.00918957	0.00755937	0.00390263	0.00397785	0.00564385
chr12	54010000	54020000	chr12	54190000	54200000	21.1649	59.3584	0.016523	0.0129138	0.00666214	0.00834667	0.0107519
chr12	54010000	54020000	chr12	54200000	54210000	28.3198	72.6937	0.0160845	0.012638	0.00603008	0.00732743	0.00977891
chr12	54010000	54020000	chr12	54210000	54220000	28.5513	69.1756	0.0128999	0.0104364	0.00480176	0.00544476	0.0074877
chr12	54010000	54020000	chr12	54220000	54230000	24.3553	50.9753	0.0092586	0.00749514	0.00371484	0.00380928	0.00531093
chr12	54020000	54030000	chr12	54190000	54200000	22.2324	67.4638	0.0170642	0.0129821	0.00653921	0.00845208	0.0101763
chr12	54020000	54030000	chr12	54200000	54210000	28.913	77.9918	0.0161569	0.0124666	0.00588601	0.00732798	0.00907169
chr12	54020000	54030000	chr12	54210000	54220000	28.0372	70.3159	0.0126658	0.010219	0.00466192	0.00533763	0.00699346
chr12	54020000	54030000	chr12	54220000	54230000	20.5421	48.5383	0.00893489	0.00741722	0.00367268	0.0037532	0.00503071
chr12	54030000	54040000	chr12	54190000	54200000	16.9509	67.6016	0.0165891	0.0124738	0.00641076	0.00801654	0.00957707
chr12	54030000	54040000	chr12	54200000	54210000	23.1641	77.1985	0.0155957	0.0118704	0.0059195	0.0069494	0.00827911
chr12	54030000	54040000	chr12	54210000	54220000	22.1386	66.4058	0.0120159	0.00967463	0.00467267	0.0052333	0.00638691
chr12	54030000	54040000	chr12	54220000	54230000	15.2098	42.1649	0.00839197	0.00713577	0.00370054	0.00381448	0.00473459
chr12	54120000	54130000	chr12	54180000	54190000	18.5957	25.9056	0.0140845	0.0113237	0.00737791	0.00944711	0.0106151
chr12	54500000	54510000	chr12	54580000	54590000	22.7024	37.087	0.00510687	0.00600832	0.00729472	0.00826618	0.0101456
chr12	54510000	54520000	chr12	54570000	54580000	41.2755	61.5814	0.00710159	0.00944017	0.00955435	0.0111358	0.015464
chr12	54510000	54520000	chr12	54580000	54590000	41.9224	56.9432	0.0060927	0.00770926	0.00831166	0.0104186	0.0131715
chr12	54510000	54520000	chr12	54590000	54600000	28.0814	35.3223	0.00581425	0.00657058	0.00714828	0.00910521	0.0108704
chr12	54520000	54530000	chr12	54580000	54590000	46.2896	57.2065	0.00798178	0.0101958	0.00955126	0.0124859	0.0159932
chr12	54520000	54530000	chr12	54590000	54600000	25.6985	38.4135	0.00706673	0.00843376	0.00803933	0.0104082	0.0129129
chr12	54530000	54540000	chr12	54590000	54600000	22.5661	29.4272	0.00942509	0.00990339	0.00950099	0.0115126	0.0146845
chr12	54730000	54740000	chr12	55060000	55070000	17.9274	32.3457	0.00399225	0.00531224	0.00451053	0.00666796	0.00838262
chr12	54730000	54740000	chr12	55070000	55080000	17.5021	29.7063	0.00401565	0.00529787	0.00452977	0.00604946	0.00826572
chr12	54740000	54750000	chr12	54940000	54950000	21.4594	28.2761	0.00850504	0.00729604	0.00566902	0.0100069	0.0116592
chr12	54740000	54750000	chr12	54950000	54960000	21.4343	31.3146	0.0088915	0.00816822	0.00580208	0.0101588	0.0125413
chr12	54740000	54750000	chr12	54960000	54970000	15.886	28.8871	0.0080317	0.00831891	0.0058381	0.00963195	0.0120557
chr12	54740000	54750000	chr12	54970000	54980000	15.8194	29.9115	0.00705412	0.00761207	0.0052333	0.00868736	0.0110425
chr12	54740000	54750000	chr12	54980000	54990000	15.9086	27.7631	0.00579892	0.0068014	0.00501707	0.00791593	0.00985114
chr12	54740000	54750000	chr12	55050000	55060000	20.0323	37.21	0.0036072	0.0047326	0.00373546	0.0059155	0.00777751
chr12	54740000	54750000	chr12	55060000	55070000	28.6502	43.1927	0.00384683	0.00517956	0.00404349	0.00659439	0.00891281
chr12	54740000	54750000	chr12	55070000	55080000	27.4809	37.8915	0.00395955	0.00506079	0.0042182	0.00621524	0.00877918
chr12	54740000	54750000	chr12	55080000	55090000	17.0489	24.3726	0.00407078	0.00474481	0.00391162	0.00522873	0.00756198
chr12	54750000	54760000	chr12	54930000	54940000	26.3785	35.1775	0.00699183	0.00648086	0.00564813	0.00966972	0.0114401
chr12	54750000	54760000	chr12	54940000	54950000	35.9255	54.6865	0.00765257	0.00704012	0.00576073	0.0106123	0.013577
chr12	54750000	54760000	chr12	54950000	54960000	37.8515	68.9071	0.00772968	0.00750132	0.00561249	0.010535	0.01471
chr12	54750000	54760000	chr12	54960000	54970000	28.8764	68.9273	0.00690977	0.00731408	0.00543453	0.00996145	0.0140068
chr12	54750000	54760000	chr12	54970000	54980000	29.3796	67.4485	0.00615007	0.00648153	0.00483495	0.00880533	0.0125915
chr12	54750000	54760000	chr12	54980000	54990000	27.1366	54.6947	0.00524167	0.00568597	0.00455728	0.00780186	0.0107501
chr12	54750000	54760000	chr12	55050000	55060000	25.728	43.2572	0.00324783	0.00442116	0.00365012	0.00535428	0.00773308
chr12	54750000	54760000	chr12	55060000	55070000	34.0781	49.8863	0.00358141	0.00466853	0.00387665	0.00597178	0.00895012
chr12	54750000	54760000	chr12	55070000	55080000	32.9049	45.3569	0.00372532	0.00446979	0.00397631	0.00580762	0.0087901
chr12	54750000	54760000	chr12	55080000	55090000	19.6224	29.259	0.00384268	0.00422597	0.00369496	0.00494767	0.00748722
chr12	54760000	54770000	chr12	54940000	54950000	31.7515	57.0475	0.00692833	0.00677004	0.00560835	0.0100749	0.0131634
chr12	54760000	54770000	chr12	54950000	54960000	33.618	75.9922	0.00682967	0.00670142	0.00517043	0.00979464	0.0141118
chr12	54760000	54770000	chr12	54960000	54970000	24.7533	77.5547	0.00608835	0.00622217	0.0048686	0.00924027	0.0133019
chr12	54760000	54770000	chr12	54970000	54980000	26.3516	77.5705	0.00533759	0.00542856	0.00446352	0.00809958	0.0120062
chr12	54760000	54770000	chr12	54980000	54990000	23.915	64.8499	0.00468844	0.00464236	0.00416251	0.00713906	0.010299
chr12	54760000	54770000	chr12	54990000	55000000	17.9667	44.3884	0.00413077	0.00435059	0.00425103	0.00626707	0.00875897
chr12	54760000	54770000	chr12	55050000	55060000	22.9326	45.0133	0.00284616	0.0039281	0.00354183	0.00520833	0.00731442
chr12	54760000	54770000	chr12	55060000	55070000	29.5207	51.3624	0.0032005	0.00404047	0.00348993	0.00546122	0.00830832
chr12	54760000	54770000	chr12	55070000	55080000	28.6129	48.7902	0.00327448	0.00387077	0.0033779	0.00525155	0.00815675
chr12	54760000	54770000	chr12	55080000	55090000	15.1717	37.3168	0.0034278	0.00348894	0.00304257	0.00449502	0.00710141
chr12	54820000	54830000	chr12	54930000	54940000	27.7875	93.3083	0.00614839	0.00560098	0.00450915	0.00923567	0.0142535
chr12	54820000	54830000	chr12	54940000	54950000	34.6571	100.298	0.0057047	0.00528634	0.00433271	0.00798924	0.0137375
chr12	54820000	54830000	chr12	54950000	54960000	28.5879	90.421	0.00522047	0.00469537	0.00407977	0.00738859	0.0123991
chr12	54820000	54830000	chr12	54960000	54970000	15.9898	89.2752	0.00443919	0.00401767	0.00375078	0.00696576	0.0112517
chr12	54830000	54840000	chr12	54930000	54940000	25.0655	100.175	0.00671612	0.00609083	0.00477303	0.00938164	0.0153149
chr12	54830000	54840000	chr12	54940000	54950000	30.7909	107.792	0.00604963	0.00574063	0.00440746	0.00785659	0.0144832
chr12	54830000	54840000	chr12	54950000	54960000	26.9187	97.5469	0.00544718	0.00503248	0.00412406	0.00710734	0.0127927
chr12	54830000	54840000	chr12	54960000	54970000	15.1956	93.8305	0.00460646	0.00431508	0.00384542	0.00672286	0.0115345
chr12	54840000	54850000	chr12	54930000	54940000	25.5539	82.1099	0.00751387	0.00681361	0.00528895	0.00927111	0.0151349
chr12	54840000	54850000	chr12	54940000	54950000	28.8634	90.2976	0.00664075	0.00617176	0.00450416	0.00769238	0.0139495
chr12	54840000	54850000	chr12	54950000	54960000	25.4323	83.9931	0.00585962	0.00540905	0.00394061	0.00659009	0.0122165
chr12	54850000	54860000	chr12	54940000	54950000	18.3651	54.4588	0.00741877	0.00657778	0.00449991	0.00709965	0.0121792
chr12	54850000	54860000	chr12	54950000	54960000	18.7414	51.5923	0.00656381	0.00573945	0.00376595	0.00581795	0.0106362
chr12	56740000	56750000	chr12	57040000	57050000	16.1753	60.2484	0.00325767	0.00526381	0.00623357	0.00757283	0.00945831
chr12	56740000	56750000	chr12	57050000	57060000	15.9595	59.2208	0.00325048	0.00543375	0.00663291	0.00785892	0.00957442
chr12	56740000	56750000	chr12	57160000	57170000	18.5924	32.7653	0.00218375	0.00209083	0.00349508	0.00414367	0.00499667
chr12	56740000	56750000	chr12	57170000	57180000	17.8839	27.5282	0.00219706	0.00197602	0.00336777	0.00384767	0.00458006
chr12	56740000	56750000	chr12	57180000	57190000	15.1505	25.6716	0.00209282	0.00171107	0.00298319	0.00373317	0.0041199
chr12	56750000	56760000	chr12	56990000	57000000	16.5038	72.7694	0.00571014	0.00624238	0.00728608	0.00943851	0.0135252
chr12	56750000	56760000	chr12	57000000	57010000	16.0524	67.3974	0.00552449	0.00641383	0.00694977	0.00962178	0.0129545
chr12	56750000	56760000	chr12	57040000	57050000	16.7633	52.4587	0.00398714	0.00572136	0.0068905	0.00800777	0.0101855
chr12	56750000	56760000	chr12	57050000	57060000	17.1855	53.6697	0.00395082	0.00566084	0.00702882	0.00811068	0.0102852
chr12	56750000	56760000	chr12	57150000	57160000	18.9225	38.292	0.00223257	0.00200699	0.00335406	0.0048869	0.00521067
chr12	56750000	56760000	chr12	57160000	57170000	25.2102	37.9213	0.00219651	0.00184712	0.00332847	0.00429801	0.00504997
chr12	56750000	56760000	chr12	57170000	57180000	23.4149	33.1427	0.00224105	0.00165146	0.00324413	0.00383331	0.0046512
chr12	56750000	56760000	chr12	57180000	57190000	18.3413	29.0551	0.00218067	0.00147368	0.0029337	0.0036251	0.00420471
chr12	56760000	56770000	chr12	57040000	57050000	16.8515	44.1662	0.00444994	0.00579022	0.00708033	0.00788064	0.0102855
chr12	56760000	56770000	chr12	57050000	57060000	15.4137	43.9043	0.00442349	0.0055073	0.00671809	0.00773462	0.0100388
chr12	56760000	56770000	chr12	57150000	57160000	19.6149	35.9711	0.00222358	0.00175193	0.00292361	0.00454421	0.00480146
chr12	56760000	56770000	chr12	57160000	57170000	27.2842	36.3206	0.00218754	0.00155841	0.00290216	0.00396451	0.00465263
chr12	56760000	56770000	chr12	57170000	57180000	25.1363	30.2643	0.00222669	0.00139192	0.00286978	0.00350997	0.00425055
chr12	56760000	56770000	chr12	57180000	57190000	19.7284	26.3859	0.00218577	0.00128584	0.00262269	0.00325584	0.0038733
chr12	57070000	57080000	chr12	57170000	57180000	16.7955	53.7881	0.0086327	0.00593032	0.00658348	0.00916675	0.0126818
chr12	57080000	57090000	chr12	57170000	57180000	15.9995	64.3588	0.0091724	0.0068671	0.00710229	0.00969636	0.0142342
chr12	57090000	57100000	chr12	57170000	57180000	16.6971	64.5917	0.00945239	0.0080242	0.007783	0.0102771	0.0154041
chr12	57100000	57110000	chr12	57170000	57180000	17.6548	57.6882	0.0106304	0.00902296	0.0086292	0.0109352	0.0162502
chr12	57100000	57110000	chr12	57180000	57190000	16.5116	56.6472	0.0104978	0.00865065	0.00832793	0.0103089	0.0159133
chr12	57240000	57250000	chr12	57300000	57310000	19.5844	25.7199	0.00759583	0.00945113	0.00973183	0.0117353	0.0124035
chr12	57240000	57250000	chr12	57440000	57450000	17.9992	62.3258	0.00553438	0.00832115	0.0096037	0.0109038	0.0130121
chr12	57240000	57250000	chr12	57450000	57460000	29.0185	72.2477	0.00567777	0.00837805	0.0103205	0.0113095	0.0138961
chr12	57240000	57250000	chr12	57460000	57470000	27.6609	63.7606	0.0056247	0.0082976	0.0107598	0.0113872	0.0130619
chr12	57240000	57250000	chr12	57470000	57480000	21.303	52.3856	0.00511166	0.00780966	0.010823	0.0109301	0.0113819
chr12	57250000	57260000	chr12	57310000	57320000	19.1804	27.0333	0.00852403	0.0105484	0.0115433	0.0131188	0.0139764
chr12	57250000	57260000	chr12	57450000	57460000	21.9795	84.3371	0.00623852	0.00980033	0.012499	0.0131399	0.0160027
chr12	57250000	57260000	chr12	57460000	57470000	20.1411	72.2678	0.00617722	0.00962493	0.0127327	0.0131014	0.0149303
chr12	57260000	57270000	chr12	57450000	57460000	17.1532	97.2506	0.00645286	0.0107716	0.0137163	0.014734	0.0174465
chr12	57270000	57280000	chr12	57450000	57460000	19.6469	105.271	0.00643193	0.0113237	0.0136555	0.0156598	0.017994
chr12	57270000	57280000	chr12	57460000	57470000	16.4115	89.9919	0.00631741	0.0106954	0.0134096	0.0147306	0.0164691
chr12	57280000	57290000	chr12	57340000	57350000	17.854	59.8572	0.00988913	0.0125269	0.010359	0.0148448	0.0183341
chr12	57280000	57290000	chr12	57350000	57360000	15.2285	51.887	0.00908273	0.0115507	0.00914512	0.0132324	0.0164736
chr12	57280000	57290000	chr12	57440000	57450000	15.8526	91.5844	0.00714905	0.0120253	0.0132776	0.0154842	0.0181571
chr12	57280000	57290000	chr12	57450000	57460000	21.3333	99.9569	0.00647021	0.0123047	0.0138051	0.015745	0.0181533
chr12	57280000	57290000	chr12	57460000	57470000	15.6599	82.2604	0.00632723	0.0116684	0.0133818	0.0146308	0.0164278
chr12	57290000	57300000	chr12	57450000	57460000	17.7701	96.4927	0.00669919	0.0131675	0.0138434	0.0162343	0.0183513
chr12	57300000	57310000	chr12	57440000	57450000	15.2795	91.4255	0.00743771	0.0132819	0.0138551	0.0166485	0.0188682
chr12	57300000	57310000	chr12	57450000	57460000	18.8146	91.8173	0.00691524	0.0132561	0.0142191	0.0163464	0.0183789
chr12	57320000	57330000	chr12	57450000	57460000	15.5645	76.9439	0.00697572	0.0126849	0.0135785	0.0161501	0.0166779
chr12	57520000	57530000	chr12	57720000	57730000	17.9016	34.8679	0.0056926	0.00650984	0.00705847	0.0102921	0.0103157
chr12	57600000	57610000	chr12	57720000	57730000	16.1589	44.3964	0.0093503	0.0123893	0.0140848	0.0167017	0.0169611
chr12	57600000	57610000	chr12	57730000	57740000	16.6187	38.9988	0.00892444	0.0115723	0.0125799	0.0156945	0.0157014
chr12	57610000	57620000	chr12	57700000	57710000	15.9225	48.2122	0.0094961	0.0127956	0.0154701	0.0162026	0.0176657
chr12	57610000	57620000	chr12	57710000	57720000	19.3279	52.6871	0.00931793	0.0130449	0.0156152	0.0172803	0.0178698
chr12	57610000	57620000	chr12	57720000	57730000	20.3417	47.5438	0.00941998	0.0131662	0.0152876	0.0181126	0.0175483
chr12	57610000	57620000	chr12	57730000	57740000	21.2361	39.701	0.00890128	0.0123493	0.0131011	0.0165486	0.0160301
chr12	57610000	57620000	chr12	57740000	57750000	16.4184	29.787	0.00766776	0.0103846	0.00996051	0.0131507	0.013167
chr12	57620000	57630000	chr12	57710000	57720000	17.7968	56.1548	0.00926469	0.0139866	0.0158161	0.017819	0.0187591
chr12	57620000	57630000	chr12	57720000	57730000	18.0644	51.3571	0.00911359	0.0136016	0.0153935	0.0182937	0.0179198
chr12	57620000	57630000	chr12	57730000	57740000	17.8483	41.3242	0.00852237	0.0124449	0.0130359	0.0162495	0.0159544
chr12	58520000	58530000	chr12	59140000	59150000	17.7105	28.8657	0.00527476	0.00318369	0.00327732	0.00245266	0.00228385
chr12	58520000	58530000	chr12	59150000	59160000	20.2903	39.1288	0.00553637	0.00316586	0.00303602	0.00207668	0.00213745
chr12	58520000	58530000	chr12	59160000	59170000	17.6069	41.1138	0.00534545	0.00309898	0.00271981	0.00182378	0.00199662
chr12	58530000	58540000	chr12	59140000	59150000	19.4548	41.7802	0.00595404	0.00343503	0.00330648	0.00243523	0.00226227
chr12	58530000	58540000	chr12	59150000	59160000	22.1702	50.3264	0.00613542	0.00336133	0.00303368	0.0021132	0.00221135
chr12	58530000	58540000	chr12	59160000	59170000	19.1759	44.8209	0.00576384	0.00322613	0.00262715	0.00190572	0.00219567
chr12	58540000	58550000	chr12	59140000	59150000	20.031	46.0022	0.0060972	0.00343103	0.00297454	0.00228534	0.00224729
chr12	58540000	58550000	chr12	59150000	59160000	22.9085	50.9748	0.00614673	0.00317977	0.00275951	0.00204542	0.00225923
chr12	58540000	58550000	chr12	59160000	59170000	18.6493	41.5978	0.00562825	0.00295504	0.00236518	0.00193162	0.00230173
chr12	58550000	58560000	chr12	59140000	59150000	18.4207	43.6182	0.00578839	0.00305037	0.00253386	0.00202972	0.00230397
chr12	58550000	58560000	chr12	59150000	59160000	20.7421	43.4515	0.00552552	0.00271257	0.00244844	0.00192231	0.00229595
chr12	62440000	62450000	chr12	62810000	62820000	17.8114	25.0234	0.00724098	0.00474791	0.00372946	0.0044328	0.00386853
chr12	62560000	62570000	chr12	63060000	63070000	16.19	32.9263	0.00136177	0.00278029	0.00212104	0.00387775	0.0040965
chr12	62560000	62570000	chr12	63070000	63080000	18.5948	28.546	0.00146179	0.00278117	0.002088	0.00368521	0.00404175
chr12	62570000	62580000	chr12	63050000	63060000	18.2161	44.5926	0.0013222	0.00249921	0.00209377	0.00374901	0.00443779
chr12	62570000	62580000	chr12	63060000	63070000	29.3776	42.7661	0.00142243	0.00281165	0.00227961	0.00412488	0.00477278
chr12	62570000	62580000	chr12	63070000	63080000	34.2472	39.2896	0.00151302	0.00283081	0.00232741	0.00402219	0.00474653
chr12	62570000	62580000	chr12	63080000	63090000	25.1569	31.3138	0.00148986	0.00237831	0.00203915	0.00360675	0.00405489
chr12	62580000	62590000	chr12	62940000	62950000	19.972	24.2277	0.00198366	0.00202065	0.00272723	0.00304989	0.00436277
chr12	62580000	62590000	chr12	63040000	63050000	15.369	44.9204	0.00128441	0.00199734	0.00187642	0.00332026	0.00437621
chr12	62580000	62590000	chr12	63050000	63060000	30.9136	52.7842	0.00137913	0.00230158	0.00206685	0.00369361	0.00497501
chr12	62580000	62590000	chr12	63060000	63070000	47.5676	51.343	0.00155523	0.00265448	0.0023425	0.00407108	0.00541866
chr12	62580000	62590000	chr12	63070000	63080000	54.8105	47.8012	0.00163164	0.00268813	0.00251377	0.00423689	0.00537766
chr12	62580000	62590000	chr12	63080000	63090000	41.0283	37.1034	0.00159894	0.00236266	0.00237216	0.00392944	0.00459294
chr12	62580000	62590000	chr12	63090000	63100000	17.7306	25.761	0.00138892	0.00183021	0.00202016	0.00316172	0.00347226
chr12	62590000	62600000	chr12	62930000	62940000	22.0139	28.4301	0.00201341	0.00217774	0.0028486	0.00343846	0.00475961
chr12	62590000	62600000	chr12	62940000	62950000	25.0862	36.3347	0.00173648	0.00183004	0.00258159	0.00320619	0.00459553
chr12	62590000	62600000	chr12	63040000	63050000	17.2268	50.415	0.00129831	0.0017595	0.00175114	0.0030592	0.00442478
chr12	62590000	62600000	chr12	63050000	63060000	35.5438	56.95	0.00143194	0.00210694	0.00203049	0.00350866	0.00511918
chr12	62590000	62600000	chr12	63060000	63070000	55.4213	60.4248	0.00152641	0.00242786	0.0023832	0.00391993	0.00566158
chr12	62590000	62600000	chr12	63070000	63080000	64.99	59.9987	0.00146897	0.00244511	0.00257188	0.00426775	0.00566057
chr12	62590000	62600000	chr12	63080000	63090000	50.256	48.467	0.00140335	0.00220696	0.00245167	0.00412126	0.00487935
chr12	62590000	62600000	chr12	63090000	63100000	24.4112	35.5357	0.00122936	0.0017734	0.00211924	0.00341869	0.00368062
chr12	62600000	62610000	chr12	62930000	62940000	21.7615	31.0283	0.00170004	0.00225563	0.0027231	0.00363114	0.00459754
chr12	62600000	62610000	chr12	62940000	62950000	25.295	39.6683	0.00145887	0.00189445	0.00234068	0.00343344	0.00438748
chr12	62600000	62610000	chr12	63040000	63050000	15.3449	50.8029	0.00120106	0.00160971	0.00170129	0.00271187	0.00415354
chr12	62600000	62610000	chr12	63050000	63060000	35.4341	59.5027	0.00126238	0.00191854	0.00204813	0.0031266	0.00485751
chr12	62600000	62610000	chr12	63060000	63070000	58.954	67.8383	0.00131085	0.00212062	0.00235106	0.0036307	0.00546811
chr12	62600000	62610000	chr12	63070000	63080000	69.7354	70.6983	0.0012809	0.00203774	0.00241165	0.0040828	0.00548626
chr12	62600000	62610000	chr12	63080000	63090000	57.9116	59.6049	0.00123029	0.0018363	0.00225955	0.0040094	0.00479943
chr12	62600000	62610000	chr12	63090000	63100000	29.7254	45.5178	0.00105391	0.00155885	0.00196616	0.00342544	0.00371949
chr12	62610000	62620000	chr12	63050000	63060000	24.4964	49.4225	0.00134848	0.00166741	0.00217221	0.00283582	0.00457376
chr12	62610000	62620000	chr12	63060000	63070000	47.2194	64.6357	0.00130126	0.00175154	0.00229103	0.00335034	0.00520824
chr12	62610000	62620000	chr12	63070000	63080000	59.2907	72.1621	0.00125415	0.00164455	0.00213233	0.00377468	0.00519818
chr12	62610000	62620000	chr12	63080000	63090000	49.8448	62.0427	0.00120593	0.00154231	0.0019189	0.00366129	0.00455496
chr12	62610000	62620000	chr12	63090000	63100000	26.4329	48.7218	0.00100846	0.00142008	0.00168326	0.00314652	0.00357136
chr12	62620000	62630000	chr12	63050000	63060000	15.971	45.579	0.00139467	0.00157499	0.00206365	0.0027994	0.0043356
chr12	62620000	62630000	chr12	63060000	63070000	34.6614	63.8703	0.00123165	0.0016833	0.00218256	0.00323162	0.00494354
chr12	62620000	62630000	chr12	63070000	63080000	47.89	71.3042	0.0011666	0.00162767	0.00214503	0.0036632	0.00497415
chr12	62620000	62630000	chr12	63080000	63090000	40.0954	58.036	0.00113856	0.00160773	0.00200554	0.00355825	0.00439538
chr12	62620000	62630000	chr12	63090000	63100000	19.6771	39.0859	0.000981316	0.00157609	0.00178478	0.00301741	0.0034991
chr12	62630000	62640000	chr12	63060000	63070000	26.0688	73.4274	0.00110734	0.00155492	0.00205813	0.00329003	0.00478396
chr12	62630000	62640000	chr12	63070000	63080000	37.8002	75.5804	0.00103444	0.00160108	0.00206917	0.00373086	0.00480029
chr12	62630000	62640000	chr12	63080000	63090000	32.9239	60.3709	0.00100962	0.00164029	0.00189116	0.00363986	0.00425907
chr12	62630000	62640000	chr12	63090000	63100000	15.5973	39.4045	0.000878194	0.00162771	0.00169602	0.00309645	0.00344081
chr12	62710000	62720000	chr12	62790000	62800000	16.3142	29.6893	0.00892167	0.00731038	0.00498977	0.00760083	0.0104206
chr12	62720000	62730000	chr12	62790000	62800000	15.4884	37.3241	0.00936429	0.00752147	0.00555817	0.00803384	0.0116346
chr12	62720000	62730000	chr12	62800000	62810000	18.4151	28.856	0.00680522	0.00663017	0.00407309	0.00606217	0.00894813
chr12	62780000	62790000	chr12	63050000	63060000	17.0375	52.7344	0.00129877	0.00243079	0.00251056	0.00356996	0.00494398
chr12	62780000	62790000	chr12	63060000	63070000	34.8774	59.0004	0.00135408	0.00259084	0.00270965	0.00399643	0.00528964
chr12	62780000	62790000	chr12	63070000	63080000	46.4028	62.8859	0.00131636	0.00245791	0.00287616	0.00405026	0.00536611
chr12	62780000	62790000	chr12	63080000	63090000	42.8111	61.0293	0.00115805	0.00216996	0.00271555	0.00381368	0.00489884
chr12	62780000	62790000	chr12	63090000	63100000	19.7079	52.8272	0.000970472	0.00190399	0.00218092	0.00349519	0.0040671
chr12	62790000	62800000	chr12	62920000	62930000	30.7772	83.7389	0.00245983	0.00285446	0.00330897	0.00572987	0.0076751
chr12	62790000	62800000	chr12	62930000	62940000	45.5443	92.0893	0.00232461	0.00257744	0.00317048	0.00569863	0.00777248
chr12	62790000	62800000	chr12	62940000	62950000	45.0433	89.5697	0.00214078	0.00229417	0.00276951	0.00534835	0.00714511
chr12	62790000	62800000	chr12	62950000	62960000	26.5454	76.2786	0.00202012	0.00209745	0.00219514	0.0046264	0.0060702
chr12	62790000	62800000	chr12	63050000	63060000	28.7909	67.9822	0.00152169	0.00253251	0.00298867	0.00419858	0.00586335
chr12	62790000	62800000	chr12	63060000	63070000	51.1642	78.4713	0.00159919	0.00268187	0.0030694	0.00491751	0.00640608
chr12	62790000	62800000	chr12	63070000	63080000	61.0263	84.0703	0.00156914	0.00250532	0.00323768	0.00493473	0.00652315
chr12	62790000	62800000	chr12	63080000	63090000	57.4173	81.2446	0.00136348	0.00212414	0.0030437	0.00445459	0.00588175
chr12	62790000	62800000	chr12	63090000	63100000	29.2543	65.2631	0.00119838	0.00182611	0.00234031	0.00393239	0.00474066
chr12	62800000	62810000	chr12	62910000	62920000	31.0364	92.8696	0.0030085	0.00341349	0.00359831	0.00637564	0.00894239
chr12	62800000	62810000	chr12	62920000	62930000	50.8842	113.686	0.00295806	0.00307052	0.00368679	0.00632941	0.00972576
chr12	62800000	62810000	chr12	62930000	62940000	68.5641	127.272	0.00271359	0.00265709	0.00346585	0.00639624	0.00982874
chr12	62800000	62810000	chr12	62940000	62950000	67.1435	117.362	0.00247797	0.0024014	0.00305801	0.00607453	0.00887305
chr12	62800000	62810000	chr12	62950000	62960000	41.4258	91.8164	0.00238907	0.002221	0.00249832	0.00504783	0.00741636
chr12	62800000	62810000	chr12	63050000	63060000	34.2658	70.808	0.0018209	0.002982	0.00332989	0.00486031	0.00674998
chr12	62800000	62810000	chr12	63060000	63070000	59.735	87.4285	0.00191334	0.00295634	0.00334055	0.00564452	0.00744839
chr12	62800000	62810000	chr12	63070000	63080000	69.8956	93.4226	0.0019156	0.00267848	0.00331438	0.00566661	0.007507
chr12	62800000	62810000	chr12	63080000	63090000	68.0257	86.7536	0.00175876	0.00222671	0.00298371	0.00506752	0.00661937
chr12	62800000	62810000	chr12	63090000	63100000	37.9758	60.7734	0.00166799	0.00197995	0.0022766	0.00434605	0.00518744
chr12	62810000	62820000	chr12	62910000	62920000	31.3852	100.61	0.00360565	0.00407437	0.00395329	0.00721886	0.0103903
chr12	62810000	62820000	chr12	62920000	62930000	47.7664	124.999	0.00344925	0.0035041	0.00390011	0.00701804	0.0110363
chr12	62810000	62820000	chr12	62930000	62940000	64.9612	133.237	0.00312634	0.0029903	0.00365402	0.00679395	0.0107491
chr12	62810000	62820000	chr12	62940000	62950000	59.9964	120.777	0.00293457	0.00272536	0.0032754	0.00626035	0.00948054
chr12	62810000	62820000	chr12	62950000	62960000	34.4457	85.0711	0.00290754	0.00264582	0.00286767	0.00513484	0.00789517
chr12	62810000	62820000	chr12	63050000	63060000	28.3151	65.0298	0.00212692	0.00346079	0.00321113	0.00532737	0.00700283
chr12	62810000	62820000	chr12	63060000	63070000	52.047	83.5434	0.00220941	0.00322631	0.00326675	0.00600145	0.00771285
chr12	62810000	62820000	chr12	63070000	63080000	62.0627	90.8881	0.00217156	0.00286559	0.0031501	0.00586557	0.00763467
chr12	62810000	62820000	chr12	63080000	63090000	59.3515	78.0805	0.00208468	0.00243337	0.00272091	0.00521706	0.00668647
chr12	62810000	62820000	chr12	63090000	63100000	31.2536	48.1795	0.00205992	0.00222333	0.00218318	0.00447117	0.00523516
chr12	62820000	62830000	chr12	62910000	62920000	22.0527	100.116	0.00425973	0.0051399	0.00395959	0.0077737	0.0114145
chr12	62820000	62830000	chr12	62920000	62930000	32.9968	116.609	0.00407437	0.00429523	0.00376678	0.00748306	0.0115594
chr12	62820000	62830000	chr12	62930000	62940000	43.7676	119.993	0.00361652	0.00362785	0.00357902	0.00686933	0.0108582
chr12	62820000	62830000	chr12	62940000	62950000	38.0412	101.488	0.00346719	0.00337626	0.00329399	0.00619621	0.00942571
chr12	62820000	62830000	chr12	62950000	62960000	19.2178	60.6519	0.00359961	0.00338063	0.00303509	0.00523073	0.00786127
chr12	62820000	62830000	chr12	63050000	63060000	18.9736	49.4299	0.00246501	0.00366016	0.00313419	0.00533806	0.00670055
chr12	62820000	62830000	chr12	63060000	63070000	37.2029	65.6303	0.00248321	0.00328297	0.00327488	0.00575354	0.00737684
chr12	62820000	62830000	chr12	63070000	63080000	48.6158	76.8056	0.00238045	0.0028756	0.00312415	0.00549608	0.00733748
chr12	62820000	62830000	chr12	63080000	63090000	47.729	69.5103	0.00224654	0.0025012	0.00272268	0.00499359	0.00653927
chr12	62820000	62830000	chr12	63090000	63100000	23.3093	42.7557	0.002104	0.00239066	0.00241061	0.00443655	0.0052785
chr12	62830000	62840000	chr12	62920000	62930000	18.7037	94.0222	0.00489621	0.00510027	0.00404441	0.00778509	0.0118243
chr12	62830000	62840000	chr12	62930000	62940000	25.2817	96.2514	0.00439168	0.00420238	0.00382516	0.00690687	0.0109658
chr12	62830000	62840000	chr12	62940000	62950000	18.7849	72.7347	0.00421715	0.00398449	0.00365819	0.00622145	0.00947572
chr12	62830000	62840000	chr12	63060000	63070000	24.9906	56.2693	0.00255056	0.003291	0.00343853	0.0054812	0.00712309
chr12	62830000	62840000	chr12	63070000	63080000	35.442	65.1145	0.00248628	0.00290462	0.00325933	0.0052374	0.00712539
chr12	62830000	62840000	chr12	63080000	63090000	34.7004	59.8052	0.00229931	0.00245617	0.0028935	0.00483598	0.00639242
chr12	62830000	62840000	chr12	63090000	63100000	15.2035	40.5913	0.00204964	0.0022959	0.00260204	0.00434508	0.00529016
chr12	62840000	62850000	chr12	62920000	62930000	15.4244	88.2555	0.00564941	0.00562972	0.00474844	0.00835591	0.0125435
chr12	62840000	62850000	chr12	62930000	62940000	22.2547	92.2601	0.005048	0.00468353	0.00434248	0.00730065	0.0116446
chr12	62840000	62850000	chr12	62940000	62950000	15.1406	68.1373	0.00482221	0.0044531	0.0041261	0.00645748	0.0101137
chr12	62840000	62850000	chr12	63080000	63090000	29.1446	58.6321	0.00234557	0.00250307	0.00277957	0.0049022	0.00630525
chr12	62850000	62860000	chr12	62920000	62930000	16.1899	86.3466	0.0066848	0.00641127	0.00544398	0.00945381	0.0138054
chr12	62850000	62860000	chr12	62930000	62940000	20.7511	91.8843	0.00575118	0.00541729	0.00482809	0.00821161	0.0127756
chr12	62850000	62860000	chr12	63060000	63070000	18.5876	47.3842	0.00298165	0.00315328	0.00393954	0.00505954	0.00699402
chr12	62850000	62860000	chr12	63070000	63080000	29.5897	59.7747	0.00280871	0.00278095	0.00349841	0.00524661	0.00700069
chr12	62850000	62860000	chr12	63080000	63090000	28.7765	59.2215	0.00243503	0.00249764	0.00281177	0.005006	0.00619357
chr12	62860000	62870000	chr12	62920000	62930000	16.3972	78.3393	0.00813262	0.00768038	0.00610409	0.0109056	0.0150641
chr12	62860000	62870000	chr12	62930000	62940000	17.5043	84.9519	0.00661218	0.00645374	0.00519914	0.00943224	0.0136119
chr12	62860000	62870000	chr12	63060000	63070000	17.7719	43.6571	0.00292192	0.00336542	0.00404637	0.00511929	0.00686536
chr12	62860000	62870000	chr12	63070000	63080000	31.3613	56.3812	0.00283466	0.00288221	0.00360945	0.00552401	0.00697923
chr12	62860000	62870000	chr12	63080000	63090000	30.9557	57.7342	0.00256237	0.00246982	0.00291072	0.00530339	0.00622818
chr12	62870000	62880000	chr12	62930000	62940000	16.8822	62.6645	0.00777007	0.00745594	0.005801	0.0104554	0.0136663
chr12	62870000	62880000	chr12	63070000	63080000	30.8515	53.78	0.00280853	0.00283289	0.00370246	0.00578739	0.00686929
chr12	62870000	62880000	chr12	63080000	63090000	29.7351	56.5681	0.00252972	0.00254574	0.00302239	0.0055248	0.0062802
chr12	62880000	62890000	chr12	63080000	63090000	23.6464	53.9336	0.00246969	0.00280225	0.00298818	0.00527705	0.00625086
chr12	62890000	62900000	chr12	63080000	63090000	22.4212	50.3879	0.0025762	0.00303938	0.00287219	0.00497389	0.00632499
chr12	62920000	62930000	chr12	63070000	63080000	42.255	47.6747	0.00267302	0.00322396	0.00371814	0.00603042	0.00661542
chr12	62930000	62940000	chr12	63060000	63070000	46.9795	49.637	0.00294087	0.00359829	0.00412997	0.00620167	0.00735875
chr12	62930000	62940000	chr12	63070000	63080000	50.2107	47.1347	0.00295544	0.00343653	0.00402371	0.00637296	0.0071406
chr12	62940000	62950000	chr12	63050000	63060000	29.0226	46.5374	0.00346022	0.00421115	0.00402784	0.0059584	0.00794993
chr12	62940000	62950000	chr12	63060000	63070000	49.2264	54.4513	0.00339656	0.00390661	0.00413874	0.00622953	0.00829593
chr12	62940000	62950000	chr12	63070000	63080000	51.4121	46.3851	0.00341182	0.00388382	0.00394127	0.00607503	0.00781803
chr12	62950000	62960000	chr12	63060000	63070000	37.2057	50.4308	0.00408686	0.00420334	0.00377845	0.0062651	0.00862121
chr12	62950000	62960000	chr12	63070000	63080000	40.2018	42.0637	0.00401804	0.00418818	0.00347016	0.00574504	0.0079468
chr12	63830000	63840000	chr12	64070000	64080000	17.3778	24.1263	0.00665113	0.0085791	0.00625547	0.00485494	0.00463304
chr12	63830000	63840000	chr12	64080000	64090000	19.0227	34.1717	0.00713186	0.0092668	0.00621625	0.00467047	0.00454753
chr12	63830000	63840000	chr12	64090000	64100000	15.7666	31.6924	0.00706417	0.00893364	0.00595079	0.00469846	0.00450343
chr12	63830000	63840000	chr12	64370000	64380000	16.3643	27.2825	0.00310942	0.00345547	0.00375835	0.00539075	0.00617502
chr12	63840000	63850000	chr12	63910000	63920000	49.1662	40.2713	0.0106707	0.0118413	0.00683046	0.00754903	0.00635094
chr12	63840000	63850000	chr12	63940000	63950000	34.633	38.9805	0.00936788	0.0106218	0.00584582	0.00645929	0.00544522
chr12	63840000	63850000	chr12	63950000	63960000	25.3824	26.4038	0.00863937	0.00951194	0.00596534	0.00607761	0.00533807
chr12	63840000	63850000	chr12	64070000	64080000	21.2648	29.0371	0.00788276	0.0103485	0.00743191	0.00593667	0.00543434
chr12	63840000	63850000	chr12	64080000	64090000	22.3803	38.1473	0.00836277	0.0109847	0.00728016	0.00569214	0.00535202
chr12	63840000	63850000	chr12	64090000	64100000	18.6252	36.2189	0.00803479	0.0105612	0.00692818	0.00560556	0.00523223
chr12	63840000	63850000	chr12	64100000	64110000	15.1895	25.5172	0.00749638	0.00936595	0.00632697	0.00564283	0.00513721
chr12	63840000	63850000	chr12	64370000	64380000	17.6547	27.7947	0.00270472	0.00266396	0.00362105	0.0049544	0.00535743
chr12	63850000	63860000	chr12	63910000	63920000	41.3698	39.6831	0.012067	0.0143789	0.00822476	0.00988923	0.00793373
chr12	63850000	63860000	chr12	63920000	63930000	42.6219	35.0605	0.0109261	0.0131411	0.00738124	0.00909519	0.00731865
chr12	63850000	63860000	chr12	63940000	63950000	29.4497	28.8204	0.00936561	0.0113636	0.00684353	0.00791298	0.00634272
chr12	63850000	63860000	chr12	64080000	64090000	16.7311	26.7884	0.00834052	0.0106992	0.00738924	0.00643584	0.00587743
chr12	63940000	63950000	chr12	64070000	64080000	17.4943	34.2084	0.00972949	0.0128296	0.00800346	0.00685901	0.0069823
chr12	63940000	63950000	chr12	64080000	64090000	16.3873	40.038	0.0103185	0.012691	0.00775861	0.00655306	0.0066955
chr12	64410000	64420000	chr12	64700000	64710000	15.2419	26.0182	0.00256752	0.00489456	0.00464569	0.00562842	0.00598405
chr12	64420000	64430000	chr12	64690000	64700000	15.7241	36.1402	0.00260808	0.00473856	0.00501538	0.00663618	0.00675174
chr12	64420000	64430000	chr12	64700000	64710000	17.6112	35.4491	0.00260876	0.00519602	0.00526876	0.00625315	0.00682269
chr12	64420000	64430000	chr12	64710000	64720000	17.0519	29.985	0.0026864	0.00563275	0.00549899	0.00620214	0.00654018
chr12	64430000	64440000	chr12	64690000	64700000	19.2241	40.8686	0.00271171	0.00510599	0.00521769	0.00692518	0.00742041
chr12	64430000	64440000	chr12	64700000	64710000	20.5267	37.7543	0.00282956	0.00546988	0.00563747	0.00652463	0.00749643
chr12	64430000	64440000	chr12	64710000	64720000	20.8241	32.4125	0.00286122	0.00599021	0.00606345	0.00650054	0.00714911
chr12	64440000	64450000	chr12	64680000	64690000	15.3748	42.9383	0.00280323	0.00469414	0.00461669	0.0070228	0.00739953
chr12	64440000	64450000	chr12	64690000	64700000	21.1437	45.3377	0.00299352	0.00530193	0.00516215	0.00705194	0.00811868
chr12	64440000	64450000	chr12	64700000	64710000	21.3058	37.8368	0.00317824	0.00572489	0.00559924	0.00670319	0.00805243
chr12	64440000	64450000	chr12	64710000	64720000	21.3197	30.2618	0.00318265	0.00622688	0.00602152	0.00663061	0.00753658
chr12	64450000	64460000	chr12	64680000	64690000	17.3193	46.255	0.00288416	0.00468928	0.00489188	0.00698852	0.0076503
chr12	64450000	64460000	chr12	64690000	64700000	22.8573	46.6346	0.00311349	0.00542367	0.00539187	0.00713731	0.00837182
chr12	64450000	64460000	chr12	64700000	64710000	22.1101	35.3365	0.00340384	0.00590304	0.00572787	0.0070142	0.00818552
chr12	64450000	64460000	chr12	64710000	64720000	21.9708	27.3763	0.00343748	0.00621603	0.00589315	0.00677972	0.00765231
chr12	64460000	64470000	chr12	64690000	64700000	18.5137	39.354	0.00331349	0.00535379	0.00581125	0.0073794	0.00824299
chr12	64460000	64470000	chr12	64700000	64710000	18.5444	30.5689	0.00357436	0.00587046	0.00586069	0.00735679	0.00804442
chr12	64460000	64470000	chr12	64710000	64720000	18.5744	24.1442	0.00368953	0.00601029	0.00565473	0.00691166	0.00765728
chr12	66380000	66390000	chr12	66650000	66660000	26.5325	34.8785	0.00599964	0.0102623	0.00976001	0.00663473	0.00582154
chr12	66380000	66390000	chr12	66660000	66670000	34.2593	38.1689	0.00637712	0.0107536	0.0100867	0.00684208	0.00579047
chr12	66380000	66390000	chr12	66670000	66680000	35.724	35.838	0.00682996	0.0111994	0.00920112	0.00654138	0.0059247
chr12	66380000	66390000	chr12	66680000	66690000	28.7959	28.9736	0.00690727	0.0108036	0.00779062	0.00620295	0.00594674
chr12	66390000	66400000	chr12	66660000	66670000	31.8165	44.047	0.00653221	0.011486	0.0104433	0.00690027	0.00591036
chr12	66390000	66400000	chr12	66670000	66680000	30.9534	41.1712	0.0067865	0.0115187	0.00969698	0.00658386	0.00593098
chr12	66390000	66400000	chr12	66680000	66690000	25.0108	31.7394	0.00683853	0.0108819	0.00808139	0.00615219	0.00586603
chr12	66400000	66410000	chr12	66670000	66680000	20.8111	31.5146	0.00630157	0.0105133	0.00923323	0.00630861	0.00595759
chr12	66400000	66410000	chr12	66680000	66690000	17.4973	23.6678	0.00622146	0.0098656	0.00779524	0.00583749	0.00592433
chr12	67430000	67440000	chr12	67490000	67500000	23.5434	38.1144	0.00732682	0.00791877	0.00694271	0.00998273	0.0118128
chr12	67430000	67440000	chr12	67500000	67510000	19.3075	37.6122	0.00689131	0.00720511	0.00687382	0.00961645	0.0112615
chr12	67430000	67440000	chr12	67510000	67520000	19.3614	40.0726	0.00672448	0.00673262	0.00679907	0.00991448	0.0111008
chr12	67430000	67440000	chr12	67520000	67530000	15.4724	31.6426	0.00678156	0.00636181	0.00718165	0.00970499	0.010461
chr12	67440000	67450000	chr12	67500000	67510000	34.2195	62.478	0.00823202	0.00806122	0.0075827	0.0115877	0.0142452
chr12	67440000	67450000	chr12	67510000	67520000	27.0916	55.8002	0.0079857	0.00749505	0.00742652	0.0116415	0.0134363
chr12	67440000	67450000	chr12	67520000	67530000	17.0097	39.2603	0.00801282	0.00703852	0.00771514	0.0110272	0.012223
chr12	67440000	67450000	chr12	67630000	67640000	19.3343	25.2466	0.00663065	0.00599028	0.00851143	0.00919199	0.00984054
chr12	67440000	67450000	chr12	67640000	67650000	20.3071	27.7653	0.00689656	0.00631966	0.00820636	0.00964775	0.0105284
chr12	67440000	67450000	chr12	67650000	67660000	19.2846	26.433	0.0067142	0.00595874	0.0073369	0.00959928	0.0099397
chr12	67450000	67460000	chr12	67510000	67520000	34.3902	64.6759	0.00957003	0.0081956	0.00810021	0.0132548	0.01543
chr12	67450000	67460000	chr12	67520000	67530000	16.016	40.2338	0.00938832	0.00777507	0.00819188	0.0122095	0.0135618
chr12	67450000	67460000	chr12	67630000	67640000	15.756	26.5409	0.00659446	0.0062802	0.00795679	0.0092638	0.0101016
chr12	67450000	67460000	chr12	67640000	67650000	16.3582	31.9947	0.00677029	0.0063165	0.00752856	0.00968501	0.0106554
chr12	67450000	67460000	chr12	67650000	67660000	15.1136	28.8931	0.00656461	0.00603916	0.00665636	0.00941104	0.00999875
chr12	68210000	68220000	chr12	68290000	68300000	16.042	63.0157	0.00653035	0.00641371	0.00608022	0.00861145	0.012199
chr12	68210000	68220000	chr12	68300000	68310000	28.6248	76.8534	0.00637481	0.00650454	0.00617039	0.00899189	0.0130703
chr12	68210000	68220000	chr12	68310000	68320000	37.7192	89.5548	0.00569593	0.00614727	0.00613831	0.00913314	0.013078
chr12	68210000	68220000	chr12	68320000	68330000	40.0189	87.3333	0.00475883	0.00565493	0.00560754	0.00867582	0.0117522
chr12	68210000	68220000	chr12	68330000	68340000	29.9011	63.9349	0.00426319	0.00475098	0.00512516	0.00771035	0.00971724
chr12	68210000	68220000	chr12	68340000	68350000	17.9738	49.3782	0.00389215	0.00387379	0.00449486	0.00653464	0.00811293
chr12	68220000	68230000	chr12	68280000	68290000	37.6183	115.175	0.0076149	0.00776876	0.00700841	0.012333	0.0166122
chr12	68220000	68230000	chr12	68290000	68300000	53.2257	142.678	0.00740492	0.00733971	0.00738739	0.0121531	0.017826
chr12	68220000	68230000	chr12	68300000	68310000	67.5226	160.526	0.00713825	0.00731058	0.00744007	0.0121801	0.0185765
chr12	68220000	68230000	chr12	68310000	68320000	72.7369	156.936	0.00650763	0.00689595	0.00723567	0.011834	0.0176659
chr12	68220000	68230000	chr12	68320000	68330000	65.4859	130.601	0.00558789	0.00635616	0.00651491	0.0108752	0.015215
chr12	68220000	68230000	chr12	68330000	68340000	46.5276	89.7919	0.00483497	0.00543751	0.00557161	0.00928023	0.0119567
chr12	68220000	68230000	chr12	68340000	68350000	26.4611	57.1063	0.00441898	0.00449555	0.00481737	0.00755605	0.00930096
chr12	68220000	68230000	chr12	68350000	68360000	16.3295	41.0884	0.00375929	0.0036725	0.00438915	0.00638732	0.00745044
chr12	68220000	68230000	chr12	68610000	68620000	15.5393	23.8403	0.00248178	0.00263002	0.00447307	0.00463134	0.00492151
chr12	68230000	68240000	chr12	68290000	68300000	71.5793	183.039	0.00852421	0.00847029	0.00846319	0.0153922	0.0217127
chr12	68230000	68240000	chr12	68300000	68310000	78.126	197.699	0.00771843	0.00794624	0.00829431	0.014334	0.0215181
chr12	68230000	68240000	chr12	68310000	68320000	73.6173	187.26	0.00679023	0.00727892	0.00781217	0.0129895	0.019701
chr12	68230000	68240000	chr12	68320000	68330000	61.6506	148.158	0.00578286	0.00648709	0.00704722	0.0114495	0.0163987
chr12	68230000	68240000	chr12	68330000	68340000	40.1175	95.4032	0.00485557	0.00555854	0.00600508	0.00944856	0.0124455
chr12	68230000	68240000	chr12	68340000	68350000	18.2408	51.4726	0.0043965	0.0046579	0.00533242	0.00758794	0.00921869
chr12	68240000	68250000	chr12	68300000	68310000	64.2923	162.967	0.00805262	0.00833318	0.00881992	0.0149564	0.0203738
chr12	68240000	68250000	chr12	68310000	68320000	51.1454	154.773	0.00686773	0.0071119	0.00805703	0.0127423	0.0182161
chr12	68240000	68250000	chr12	68320000	68330000	35.8602	130.156	0.00557288	0.00594779	0.00702682	0.0107286	0.0149289
chr12	68240000	68250000	chr12	68330000	68340000	20.6245	89.1318	0.00448166	0.0049845	0.00581775	0.00856248	0.0112713
chr12	68250000	68260000	chr12	68310000	68320000	23.7415	105.43	0.00713216	0.00660362	0.00782274	0.012051	0.0155908
chr12	68840000	68850000	chr12	69060000	69070000	18.2101	24.0028	0.00629404	0.00530077	0.0031763	0.00560931	0.00789029
chr12	68840000	68850000	chr12	69070000	69080000	22.2171	31.0828	0.00588618	0.005208	0.0031997	0.0056425	0.00836965
chr12	68840000	68850000	chr12	69080000	69090000	18.0716	35.9286	0.00532987	0.00471612	0.00295325	0.00560493	0.00811109
chr12	68840000	68850000	chr12	69240000	69250000	18.389	41.689	0.00305122	0.00623748	0.00567691	0.00718495	0.00852813
chr12	68840000	68850000	chr12	69250000	69260000	18.1405	39.5833	0.0031331	0.00656927	0.00622924	0.00716024	0.00871478
chr12	68850000	68860000	chr12	69060000	69070000	22.1532	29.7892	0.00720716	0.00526928	0.00377864	0.0062161	0.00897783
chr12	68850000	68860000	chr12	69070000	69080000	24.6453	37.7961	0.0069282	0.00517502	0.0038125	0.00622646	0.00953135
chr12	68850000	68860000	chr12	69080000	69090000	18.8403	42.2206	0.00608584	0.00475245	0.00344465	0.00610739	0.00904059
chr12	68850000	68860000	chr12	69230000	69240000	17.7357	39.6525	0.00284743	0.00520062	0.00584177	0.0073404	0.00779818
chr12	68850000	68860000	chr12	69240000	69250000	21.5232	47.7704	0.00277052	0.00583348	0.00590751	0.00763239	0.00854612
chr12	68850000	68860000	chr12	69250000	69260000	22.31	50.168	0.00269197	0.00589043	0.00615175	0.00733944	0.00878187
chr12	68850000	68860000	chr12	69260000	69270000	20.0039	47.3534	0.00256112	0.00494404	0.00576609	0.00671756	0.00801247
chr12	68860000	68870000	chr12	69060000	69070000	18.5769	36.2016	0.00754131	0.00517893	0.00425283	0.0069544	0.00984881
chr12	68860000	68870000	chr12	69070000	69080000	21.3744	42.6596	0.00726596	0.00508597	0.0042687	0.00699426	0.0102805
chr12	68860000	68870000	chr12	69080000	69090000	16.1173	43.8519	0.00629566	0.00476494	0.00402136	0.0066941	0.00963477
chr12	68860000	68870000	chr12	69230000	69240000	16.4476	36.7571	0.00299666	0.00477737	0.00593686	0.00723517	0.00751021
chr12	68860000	68870000	chr12	69240000	69250000	18.4832	43.87	0.00284856	0.00522333	0.00578299	0.0076166	0.00798784
chr12	68860000	68870000	chr12	69250000	69260000	19.7279	47.3494	0.00262542	0.00531863	0.00561792	0.00734647	0.00815179
chr12	68860000	68870000	chr12	69260000	69270000	19.5735	46.0645	0.00239005	0.00455195	0.00516846	0.00663489	0.00751363
chr12	69390000	69400000	chr12	69560000	69570000	15.337	36.7319	0.00634956	0.00599482	0.00814364	0.00913118	0.0114204
chr12	69390000	69400000	chr12	69570000	69580000	19.0171	36.6244	0.00641494	0.00575607	0.00723497	0.00923698	0.011004
chr12	69400000	69410000	chr12	69560000	69570000	16.7838	50.1055	0.00599187	0.00611027	0.00791535	0.00956371	0.0120381
chr12	69400000	69410000	chr12	69570000	69580000	22.6321	53.0054	0.00588625	0.00562292	0.00733108	0.00969178	0.0116292
chr12	69400000	69410000	chr12	69580000	69590000	16.5731	44.5712	0.00562039	0.00472885	0.00629554	0.00872917	0.0100428
chr12	69410000	69420000	chr12	69560000	69570000	20.3791	57.9534	0.00556007	0.00604173	0.00760859	0.0100437	0.0119723
chr12	69410000	69420000	chr12	69570000	69580000	30.5746	65.6537	0.00519934	0.00542935	0.00715062	0.010105	0.0115827
chr12	69410000	69420000	chr12	69580000	69590000	24.8675	55.4146	0.00489864	0.00464458	0.00617726	0.00904195	0.0100084
chr12	69420000	69430000	chr12	69560000	69570000	17.3041	54.9804	0.00555477	0.00574648	0.0072501	0.0099691	0.0115214
chr12	69420000	69430000	chr12	69570000	69580000	28.1754	65.0342	0.00491148	0.00519688	0.0068718	0.00984336	0.0111139
chr12	69420000	69430000	chr12	69580000	69590000	24.8421	57.8218	0.00450286	0.00458768	0.00591818	0.00895677	0.00969412
chr12	69430000	69440000	chr12	69570000	69580000	17.6097	48.6369	0.0050597	0.00511748	0.00641187	0.00911404	0.0101984
chr12	69430000	69440000	chr12	69580000	69590000	16.3183	43.5438	0.00464332	0.00449128	0.00547895	0.00830418	0.00888616
chr12	70350000	70360000	chr12	70410000	70420000	26.3002	43.099	0.00735003	0.00675828	0.00714081	0.00939159	0.0123957
chr12	70350000	70360000	chr12	70420000	70430000	16.6748	31.3167	0.00633237	0.00632212	0.00636677	0.00802609	0.0105525
chr12	70350000	70360000	chr12	70520000	70530000	22.1826	57.3989	0.00307982	0.00346604	0.0041357	0.00630841	0.00771576
chr12	70350000	70360000	chr12	70530000	70540000	26.3899	62.909	0.00320351	0.0037564	0.00416336	0.00620776	0.00834341
chr12	70350000	70360000	chr12	70540000	70550000	18.9138	65.8444	0.00316777	0.003976	0.00414192	0.00604012	0.00841831
chr12	70360000	70370000	chr12	70420000	70430000	21.4084	36.5009	0.00758503	0.00724566	0.00740017	0.00965986	0.0123991
chr12	70360000	70370000	chr12	70520000	70530000	25.5993	61.7617	0.00334538	0.00371533	0.00493391	0.00722084	0.00848765
chr12	70360000	70370000	chr12	70530000	70540000	29.0348	69.5974	0.00355891	0.0039287	0.00481625	0.00734216	0.00931852
chr12	70360000	70370000	chr12	70540000	70550000	21.4736	75.1085	0.00347202	0.00418648	0.00456702	0.00718275	0.00948725
chr12	70370000	70380000	chr12	70520000	70530000	25.1045	58.1145	0.00374392	0.00416928	0.00525898	0.00767186	0.00904295
chr12	70370000	70380000	chr12	70530000	70540000	26.8465	69.7473	0.0038438	0.00425895	0.00523504	0.0078194	0.00986803
chr12	70370000	70380000	chr12	70540000	70550000	20.9738	78.4824	0.00371217	0.00442928	0.00498339	0.00764876	0.00999387
chr12	70380000	70390000	chr12	70520000	70530000	19.1198	50.3769	0.00395718	0.00481869	0.00539383	0.00780112	0.00906828
chr12	70380000	70390000	chr12	70530000	70540000	21.3236	65.4847	0.00397861	0.00477634	0.0052744	0.00768442	0.00981844
chr12	70380000	70390000	chr12	70540000	70550000	18.6151	77.9985	0.00397086	0.00467854	0.00499267	0.00747458	0.0100952
chr12	70390000	70400000	chr12	70520000	70530000	18.9824	57.6327	0.00395216	0.00530959	0.00555247	0.00814278	0.00967227
chr12	70390000	70400000	chr12	70530000	70540000	23.3587	73.0296	0.00403846	0.00511746	0.00519972	0.00771027	0.0102944
chr12	70390000	70400000	chr12	70540000	70550000	21.1581	85.1592	0.00422935	0.00470917	0.00485223	0.00729965	0.0105973
chr12	70390000	70400000	chr12	70550000	70560000	15.7928	78.4122	0.00417446	0.00456161	0.00490052	0.0068496	0.0102017
chr12	70400000	70410000	chr12	70520000	70530000	23.7879	69.9513	0.00395183	0.00577993	0.00599005	0.00872558	0.0105665
chr12	70400000	70410000	chr12	70530000	70540000	29.5763	86.2813	0.00413641	0.00537873	0.00527286	0.00800224	0.0110822
chr12	70400000	70410000	chr12	70540000	70550000	27.2885	96.2551	0.00448166	0.0049099	0.00477617	0.00724887	0.0113137
chr12	70400000	70410000	chr12	70550000	70560000	22.4449	83.8656	0.00453382	0.00469999	0.00478818	0.00674684	0.0107545
chr12	70410000	70420000	chr12	70530000	70540000	37.6656	93.6183	0.00425878	0.00547447	0.00553115	0.00840579	0.0116535
chr12	70410000	70420000	chr12	70540000	70550000	31.5409	94.0785	0.00460453	0.00507055	0.00513118	0.00734824	0.0115962
chr12	70410000	70420000	chr12	70550000	70560000	24.1643	79.9447	0.00462642	0.00478642	0.00512209	0.00668292	0.0108245
chr12	70410000	70420000	chr12	70560000	70570000	15.2942	62.2635	0.00417109	0.00452217	0.00537181	0.00620951	0.0094577
chr12	70410000	70420000	chr12	70650000	70660000	16.0033	36.0012	0.00208054	0.00319115	0.00541148	0.00459387	0.00568121
chr12	70420000	70430000	chr12	70530000	70540000	29.6809	74.0587	0.00480131	0.00562569	0.00556298	0.0083667	0.0112314
chr12	70420000	70430000	chr12	70540000	70550000	25.6419	70.1653	0.00496465	0.00513448	0.00520914	0.00723864	0.0108256
chr12	70420000	70430000	chr12	70550000	70560000	19.0307	61.8488	0.00466377	0.00475989	0.00521908	0.00652726	0.00999548
chr12	70580000	70590000	chr12	71000000	71010000	19.0519	25.2799	0.00250769	0.00120537	0.00210582	0.0032949	0.00368505
chr12	70580000	70590000	chr12	71010000	71020000	16.9832	24.2393	0.00280385	0.001291	0.00204138	0.00342393	0.00372849
chr12	70660000	70670000	chr12	70720000	70730000	24.3994	33.741	0.00472885	0.00569093	0.00829964	0.00840174	0.00882229
chr12	70710000	70720000	chr12	71000000	71010000	17.9935	35.6184	0.003296	0.00281393	0.00295752	0.00515431	0.00601565
chr12	70710000	70720000	chr12	71010000	71020000	18.8954	39.1932	0.00338948	0.0026713	0.0028633	0.00548393	0.00609692
chr12	70720000	70730000	chr12	70990000	71000000	17.0444	39.2942	0.00355502	0.00276734	0.00373079	0.00521334	0.0065839
chr12	70720000	70730000	chr12	71000000	71010000	28.6144	42.3088	0.0037785	0.00304887	0.00377912	0.00552102	0.00717701
chr12	70720000	70730000	chr12	71010000	71020000	27.3814	41.8646	0.00383309	0.00310186	0.00387373	0.00591129	0.00726488
chr12	70720000	70730000	chr12	71020000	71030000	17.3741	36.7329	0.00357566	0.00298706	0.00381452	0.00582242	0.00663364
chr12	70730000	70740000	chr12	70850000	70860000	15.709	40.792	0.00920285	0.00586187	0.00561603	0.00945865	0.0115654
chr12	70730000	70740000	chr12	70860000	70870000	15.5587	48.7826	0.00732293	0.00494275	0.00498701	0.00878637	0.0105954
chr12	70730000	70740000	chr12	70900000	70910000	17.9	62.2292	0.00384122	0.00367525	0.00476924	0.00730633	0.00858803
chr12	70730000	70740000	chr12	70910000	70920000	19.2077	61.7149	0.0038039	0.00398797	0.00519887	0.00739099	0.00906948
chr12	70730000	70740000	chr12	70990000	71000000	25.6344	50.8423	0.00385933	0.00296678	0.00424874	0.00568077	0.00759525
chr12	70730000	70740000	chr12	71000000	71010000	39.753	54.7085	0.00396202	0.0032316	0.00443122	0.00594162	0.00819127
chr12	70730000	70740000	chr12	71010000	71020000	36.985	48.7405	0.00388692	0.00340506	0.00476884	0.00611316	0.00817604
chr12	70730000	70740000	chr12	71020000	71030000	24.4699	42.8076	0.00348312	0.0031829	0.00470267	0.00595097	0.00731712
chr12	70740000	70750000	chr12	70830000	70840000	20.2719	55.6409	0.00960462	0.00661894	0.00622062	0.0110131	0.0134464
chr12	70740000	70750000	chr12	70840000	70850000	19.8514	55.8587	0.00992695	0.00677485	0.00614517	0.0107346	0.0137646
chr12	70740000	70750000	chr12	70850000	70860000	21.7486	54.0744	0.00949534	0.00643921	0.0059298	0.0105821	0.0132654
chr12	70740000	70750000	chr12	70860000	70870000	21.1989	60.6799	0.00751591	0.00544135	0.00546963	0.0101608	0.0119894
chr12	70740000	70750000	chr12	70900000	70910000	29.1129	84.519	0.00389261	0.00393356	0.0051955	0.0081184	0.0100676
chr12	70740000	70750000	chr12	70910000	70920000	27.4936	79.6363	0.00389786	0.00428726	0.00552537	0.00825382	0.0103242
chr12	70740000	70750000	chr12	70920000	70930000	16.7321	62.4227	0.00395244	0.00448345	0.00525177	0.00840829	0.00951733
chr12	70740000	70750000	chr12	70990000	71000000	23.53	47.1018	0.00377769	0.00336316	0.00442989	0.00577928	0.00772508
chr12	70740000	70750000	chr12	71000000	71010000	34.6028	48.8129	0.00377252	0.00359315	0.00445173	0.00596426	0.00803047
chr12	70740000	70750000	chr12	71010000	71020000	31.9352	42.9131	0.00357851	0.00366425	0.00477292	0.00584604	0.00775711
chr12	70740000	70750000	chr12	71020000	71030000	20.5646	38.652	0.00309808	0.00335075	0.00462703	0.00555234	0.00681591
chr12	70750000	70760000	chr12	70820000	70830000	16.3963	53.4224	0.00952967	0.00740146	0.00580074	0.0114426	0.0135176
chr12	70750000	70760000	chr12	70830000	70840000	21.6931	61.1377	0.0095219	0.00710567	0.00595917	0.0115795	0.0138745
